## Supplemental Data 7 for "A long read optimized *de novo* transcriptome pipeline reveals novel ocular developmentally regulated gene isoforms and disease targets": 261644_file09 (part 684 of 1564)

##gtf-version-3
chr17	transdecoder	transcript	42968787	42980076	.	-	.	transcript_id "DNTX_00110084";transcript_type "protein_coding";transcript_biotype "protein_coding";gene_id "XLOC_013416";gene_name "PTGES3L";class_code "=";oId "Heart-LeftVentricle_00131962";is.last "FALSE";is.first "FALSE";is.singleExon "FALSE"
chr17	transdecoder	exon	42968787	42969186	.	-	.	transcript_id "DNTX_00110084";transcript_type "protein_coding";transcript_biotype "protein_coding";exon_number "7";gene_id "XLOC_013416";gene_name "PTGES3L";class_code "=";oId "Heart-LeftVentricle_00131962";is.last "TRUE";is.first "FALSE";is.singleExon "FALSE"
chr17	transdecoder	exon	42970289	42970342	.	-	.	transcript_id "DNTX_00110084";transcript_type "protein_coding";transcript_biotype "protein_coding";exon_number "6";gene_id "XLOC_013416";gene_name "PTGES3L";class_code "=";oId "Heart-LeftVentricle_00131962";is.last "FALSE";is.first "FALSE";is.singleExon "FALSE"
chr17	transdecoder	exon	42971607	42971696	.	-	.	transcript_id "DNTX_00110084";transcript_type "protein_coding";transcript_biotype "protein_coding";exon_number "5";gene_id "XLOC_013416";gene_name "PTGES3L";class_code "=";oId "Heart-LeftVentricle_00131962";is.last "FALSE";is.first "FALSE";is.singleExon "FALSE"
chr17	transdecoder	exon	42979170	42979268	.	-	.	transcript_id "DNTX_00110084";transcript_type "protein_coding";transcript_biotype "protein_coding";exon_number "4";gene_id "XLOC_013416";gene_name "PTGES3L";class_code "=";oId "Heart-LeftVentricle_00131962";is.last "FALSE";is.first "FALSE";is.singleExon "FALSE"
chr17	transdecoder	exon	42979378	42979444	.	-	.	transcript_id "DNTX_00110084";transcript_type "protein_coding";transcript_biotype "protein_coding";exon_number "3";gene_id "XLOC_013416";gene_name "PTGES3L";class_code "=";oId "Heart-LeftVentricle_00131962";is.last "FALSE";is.first "FALSE";is.singleExon "FALSE"
chr17	transdecoder	exon	42979550	42979663	.	-	.	transcript_id "DNTX_00110084";transcript_type "protein_coding";transcript_biotype "protein_coding";exon_number "2";gene_id "XLOC_013416";gene_name "PTGES3L";class_code "=";oId "Heart-LeftVentricle_00131962";is.last "FALSE";is.first "FALSE";is.singleExon "FALSE"
chr17	transdecoder	exon	42980046	42980076	.	-	.	transcript_id "DNTX_00110084";transcript_type "protein_coding";transcript_biotype "protein_coding";exon_number "1";gene_id "XLOC_013416";gene_name "PTGES3L";class_code "=";oId "Heart-LeftVentricle_00131962";is.last "FALSE";is.first "TRUE";is.singleExon "FALSE"
chr17	transdecoder	five_prime_UTR	42980054	42980076	.	-	.	transcript_id "DNTX_00110084";transcript_type "protein_coding";transcript_biotype "protein_coding";gene_id "XLOC_013416";gene_name "PTGES3L";class_code "=";oId "Heart-LeftVentricle_00131962";is.last "FALSE";is.first "FALSE";is.singleExon "FALSE"
chr17	transdecoder	start_codon	42980051	42980053	.	-	0	transcript_id "DNTX_00110084";transcript_type "protein_coding";transcript_biotype "protein_coding";gene_id "XLOC_013416";gene_name "PTGES3L";class_code "=";oId "Heart-LeftVentricle_00131962";is.last "FALSE";is.first "FALSE";is.singleExon "FALSE"
chr17	transdecoder	CDS	42969151	42969186	.	-	0	transcript_id "DNTX_00110084";transcript_type "protein_coding";transcript_biotype "protein_coding";gene_id "XLOC_013416";gene_name "PTGES3L";class_code "=";oId "Heart-LeftVentricle_00131962";is.last "FALSE";is.first "FALSE";is.singleExon "FALSE"
chr17	transdecoder	CDS	42970289	42970342	.	-	0	transcript_id "DNTX_00110084";transcript_type "protein_coding";transcript_biotype "protein_coding";gene_id "XLOC_013416";gene_name "PTGES3L";class_code "=";oId "Heart-LeftVentricle_00131962";is.last "FALSE";is.first "FALSE";is.singleExon "FALSE"
chr17	transdecoder	CDS	42971607	42971696	.	-	0	transcript_id "DNTX_00110084";transcript_type "protein_coding";transcript_biotype "protein_coding";gene_id "XLOC_013416";gene_name "PTGES3L";class_code "=";oId "Heart-LeftVentricle_00131962";is.last "FALSE";is.first "FALSE";is.singleExon "FALSE"
chr17	transdecoder	CDS	42979170	42979268	.	-	0	transcript_id "DNTX_00110084";transcript_type "protein_coding";transcript_biotype "protein_coding";gene_id "XLOC_013416";gene_name "PTGES3L";class_code "=";oId "Heart-LeftVentricle_00131962";is.last "FALSE";is.first "FALSE";is.singleExon "FALSE"
chr17	transdecoder	CDS	42979378	42979444	.	-	1	transcript_id "DNTX_00110084";transcript_type "protein_coding";transcript_biotype "protein_coding";gene_id "XLOC_013416";gene_name "PTGES3L";class_code "=";oId "Heart-LeftVentricle_00131962";is.last "FALSE";is.first "FALSE";is.singleExon "FALSE"
chr17	transdecoder	CDS	42979550	42979663	.	-	1	transcript_id "DNTX_00110084";transcript_type "protein_coding";transcript_biotype "protein_coding";gene_id "XLOC_013416";gene_name "PTGES3L";class_code "=";oId "Heart-LeftVentricle_00131962";is.last "FALSE";is.first "FALSE";is.singleExon "FALSE"
chr17	transdecoder	CDS	42980046	42980053	.	-	0	transcript_id "DNTX_00110084";transcript_type "protein_coding";transcript_biotype "protein_coding";gene_id "XLOC_013416";gene_name "PTGES3L";class_code "=";oId "Heart-LeftVentricle_00131962";is.last "FALSE";is.first "FALSE";is.singleExon "FALSE"
chr17	transdecoder	stop_codon	42969148	42969150	.	-	0	transcript_id "DNTX_00110084";transcript_type "protein_coding";transcript_biotype "protein_coding";gene_id "XLOC_013416";gene_name "PTGES3L";class_code "=";oId "Heart-LeftVentricle_00131962";is.last "FALSE";is.first "FALSE";is.singleExon "FALSE"
chr17	transdecoder	three_prime_UTR	42968787	42969147	.	-	.	transcript_id "DNTX_00110084";transcript_type "protein_coding";transcript_biotype "protein_coding";gene_id "XLOC_013416";gene_name "PTGES3L";class_code "=";oId "Heart-LeftVentricle_00131962";is.last "FALSE";is.first "FALSE";is.singleExon "FALSE"
chr17	transdecoder	gene	42980537	43002946	.	+	.	gene_id "XLOC_012512";gene_name "RUNDC1";is.last "FALSE";is.first "FALSE";is.singleExon "FALSE"
chr17	transdecoder	transcript	42980537	43002946	.	+	.	transcript_id "DNTX_00106780";transcript_type "protein_coding";transcript_biotype "protein_coding";gene_id "XLOC_012512";gene_name "RUNDC1";class_code "k";oId "Brain-Cerebellum_00178396";is.last "FALSE";is.first "FALSE";is.singleExon "FALSE"
chr17	transdecoder	exon	42980537	42981074	.	+	.	transcript_id "DNTX_00106780";transcript_type "protein_coding";transcript_biotype "protein_coding";exon_number "1";gene_id "XLOC_012512";gene_name "RUNDC1";class_code "k";oId "Brain-Cerebellum_00178396";is.last "FALSE";novel_exon_id "nvl_exon89284";novel_exon_type "novel_TSS";is.first "TRUE";is.singleExon "FALSE"
chr17	transdecoder	exon	42987256	42987414	.	+	.	transcript_id "DNTX_00106780";transcript_type "protein_coding";transcript_biotype "protein_coding";exon_number "2";gene_id "XLOC_012512";gene_name "RUNDC1";class_code "k";oId "Brain-Cerebellum_00178396";is.last "FALSE";is.first "FALSE";is.singleExon "FALSE"
chr17	transdecoder	exon	42989341	42989539	.	+	.	transcript_id "DNTX_00106780";transcript_type "protein_coding";transcript_biotype "protein_coding";exon_number "3";gene_id "XLOC_012512";gene_name "RUNDC1";class_code "k";oId "Brain-Cerebellum_00178396";is.last "FALSE";is.first "FALSE";is.singleExon "FALSE"
chr17	transdecoder	exon	42990317	42990436	.	+	.	transcript_id "DNTX_00106780";transcript_type "protein_coding";transcript_biotype "protein_coding";exon_number "4";gene_id "XLOC_012512";gene_name "RUNDC1";class_code "k";oId "Brain-Cerebellum_00178396";is.last "FALSE";is.first "FALSE";is.singleExon "FALSE"
chr17	transdecoder	exon	42990851	42998471	.	+	.	transcript_id "DNTX_00106780";transcript_type "protein_coding";transcript_biotype "protein_coding";exon_number "5";gene_id "XLOC_012512";gene_name "RUNDC1";class_code "k";oId "Brain-Cerebellum_00178396";is.last "FALSE";novel_exon_id "nvl_exon89285";novel_exon_type "RI";is.first "FALSE";is.singleExon "FALSE"
chr17	transdecoder	exon	42998749	42998831	.	+	.	transcript_id "DNTX_00106780";transcript_type "protein_coding";transcript_biotype "protein_coding";exon_number "6";gene_id "XLOC_012512";gene_name "RUNDC1";class_code "k";oId "Brain-Cerebellum_00178396";is.last "FALSE";is.first "FALSE";is.singleExon "FALSE"
chr17	transdecoder	exon	42999933	43000102	.	+	.	transcript_id "DNTX_00106780";transcript_type "protein_coding";transcript_biotype "protein_coding";exon_number "7";gene_id "XLOC_012512";gene_name "RUNDC1";class_code "k";oId "Brain-Cerebellum_00178396";is.last "FALSE";is.first "FALSE";is.singleExon "FALSE"
chr17	transdecoder	exon	43002673	43002783	.	+	.	transcript_id "DNTX_00106780";transcript_type "protein_coding";transcript_biotype "protein_coding";exon_number "8";gene_id "XLOC_012512";gene_name "RUNDC1";class_code "k";oId "Brain-Cerebellum_00178396";is.last "FALSE";is.first "FALSE";is.singleExon "FALSE"
chr17	transdecoder	exon	43002872	43002946	.	+	.	transcript_id "DNTX_00106780";transcript_type "protein_coding";transcript_biotype "protein_coding";exon_number "9";gene_id "XLOC_012512";gene_name "RUNDC1";class_code "k";oId "Brain-Cerebellum_00178396";is.last "TRUE";is.first "FALSE";is.singleExon "FALSE"
chr17	transdecoder	five_prime_UTR	42980537	42980576	.	+	.	transcript_id "DNTX_00106780";transcript_type "protein_coding";transcript_biotype "protein_coding";gene_id "XLOC_012512";gene_name "RUNDC1";class_code "k";oId "Brain-Cerebellum_00178396";is.last "FALSE";is.first "FALSE";is.singleExon "FALSE"
chr17	transdecoder	start_codon	42980577	42980579	.	+	0	transcript_id "DNTX_00106780";transcript_type "protein_coding";transcript_biotype "protein_coding";gene_id "XLOC_012512";gene_name "RUNDC1";class_code "k";oId "Brain-Cerebellum_00178396";is.last "FALSE";is.first "FALSE";is.singleExon "FALSE"
chr17	transdecoder	CDS	42980577	42981074	.	+	0	transcript_id "DNTX_00106780";transcript_type "protein_coding";transcript_biotype "protein_coding";gene_id "XLOC_012512";gene_name "RUNDC1";class_code "k";oId "Brain-Cerebellum_00178396";is.last "FALSE";is.first "FALSE";is.singleExon "FALSE"
chr17	transdecoder	CDS	42987256	42987414	.	+	0	transcript_id "DNTX_00106780";transcript_type "protein_coding";transcript_biotype "protein_coding";gene_id "XLOC_012512";gene_name "RUNDC1";class_code "k";oId "Brain-Cerebellum_00178396";is.last "FALSE";is.first "FALSE";is.singleExon "FALSE"
chr17	transdecoder	CDS	42989341	42989539	.	+	0	transcript_id "DNTX_00106780";transcript_type "protein_coding";transcript_biotype "protein_coding";gene_id "XLOC_012512";gene_name "RUNDC1";class_code "k";oId "Brain-Cerebellum_00178396";is.last "FALSE";is.first "FALSE";is.singleExon "FALSE"
chr17	transdecoder	CDS	42990317	42990436	.	+	2	transcript_id "DNTX_00106780";transcript_type "protein_coding";transcript_biotype "protein_coding";gene_id "XLOC_012512";gene_name "RUNDC1";class_code "k";oId "Brain-Cerebellum_00178396";is.last "FALSE";is.first "FALSE";is.singleExon "FALSE"
chr17	transdecoder	CDS	42990851	42991713	.	+	2	transcript_id "DNTX_00106780";transcript_type "protein_coding";transcript_biotype "protein_coding";gene_id "XLOC_012512";gene_name "RUNDC1";class_code "k";oId "Brain-Cerebellum_00178396";is.last "FALSE";is.first "FALSE";is.singleExon "FALSE"
chr17	transdecoder	stop_codon	42991714	42991716	.	+	0	transcript_id "DNTX_00106780";transcript_type "protein_coding";transcript_biotype "protein_coding";gene_id "XLOC_012512";gene_name "RUNDC1";class_code "k";oId "Brain-Cerebellum_00178396";is.last "FALSE";is.first "FALSE";is.singleExon "FALSE"
chr17	transdecoder	three_prime_UTR	42991717	42998471	.	+	.	transcript_id "DNTX_00106780";transcript_type "protein_coding";transcript_biotype "protein_coding";gene_id "XLOC_012512";gene_name "RUNDC1";class_code "k";oId "Brain-Cerebellum_00178396";is.last "FALSE";is.first "FALSE";is.singleExon "FALSE"
chr17	transdecoder	three_prime_UTR	42998749	42998831	.	+	.	transcript_id "DNTX_00106780";transcript_type "protein_coding";transcript_biotype "protein_coding";gene_id "XLOC_012512";gene_name "RUNDC1";class_code "k";oId "Brain-Cerebellum_00178396";is.last "FALSE";is.first "FALSE";is.singleExon "FALSE"
chr17	transdecoder	three_prime_UTR	42999933	43000102	.	+	.	transcript_id "DNTX_00106780";transcript_type "protein_coding";transcript_biotype "protein_coding";gene_id "XLOC_012512";gene_name "RUNDC1";class_code "k";oId "Brain-Cerebellum_00178396";is.last "FALSE";is.first "FALSE";is.singleExon "FALSE"
chr17	transdecoder	three_prime_UTR	43002673	43002783	.	+	.	transcript_id "DNTX_00106780";transcript_type "protein_coding";transcript_biotype "protein_coding";gene_id "XLOC_012512";gene_name "RUNDC1";class_code "k";oId "Brain-Cerebellum_00178396";is.last "FALSE";is.first "FALSE";is.singleExon "FALSE"
chr17	transdecoder	three_prime_UTR	43002872	43002946	.	+	.	transcript_id "DNTX_00106780";transcript_type "protein_coding";transcript_biotype "protein_coding";gene_id "XLOC_012512";gene_name "RUNDC1";class_code "k";oId "Brain-Cerebellum_00178396";is.last "TRUE";is.first "FALSE";is.singleExon "FALSE"
chr17	transdecoder	transcript	42980550	42993690	.	+	.	transcript_id "DNTX_00102729";transcript_type "protein_coding";transcript_biotype "protein_coding";gene_id "XLOC_012512";gene_name "RUNDC1";class_code "k";oId "Retina_Fetal.Tissue_00485024";is.last "FALSE";is.first "FALSE";is.singleExon "FALSE"
chr17	transdecoder	exon	42980550	42987414	.	+	.	transcript_id "DNTX_00102729";transcript_type "protein_coding";transcript_biotype "protein_coding";exon_number "1";gene_id "XLOC_012512";gene_name "RUNDC1";class_code "k";oId "Retina_Fetal.Tissue_00485024";is.last "FALSE";novel_exon_id "nvl_exon89286";novel_exon_type "novel_TSS";is.first "TRUE";is.singleExon "FALSE"
chr17	transdecoder	exon	42989341	42989539	.	+	.	transcript_id "DNTX_00102729";transcript_type "protein_coding";transcript_biotype "protein_coding";exon_number "2";gene_id "XLOC_012512";gene_name "RUNDC1";class_code "k";oId "Retina_Fetal.Tissue_00485024";is.last "FALSE";is.first "FALSE";is.singleExon "FALSE"
chr17	transdecoder	exon	42990317	42990436	.	+	.	transcript_id "DNTX_00102729";transcript_type "protein_coding";transcript_biotype "protein_coding";exon_number "3";gene_id "XLOC_012512";gene_name "RUNDC1";class_code "k";oId "Retina_Fetal.Tissue_00485024";is.last "FALSE";is.first "FALSE";is.singleExon "FALSE"
chr17	transdecoder	exon	42990851	42993690	.	+	.	transcript_id "DNTX_00102729";transcript_type "protein_coding";transcript_biotype "protein_coding";exon_number "4";gene_id "XLOC_012512";gene_name "RUNDC1";class_code "k";oId "Retina_Fetal.Tissue_00485024";is.last "TRUE";is.first "FALSE";is.singleExon "FALSE"
chr17	transdecoder	five_prime_UTR	42980550	42987414	.	+	.	transcript_id "DNTX_00102729";transcript_type "protein_coding";transcript_biotype "protein_coding";gene_id "XLOC_012512";gene_name "RUNDC1";class_code "k";oId "Retina_Fetal.Tissue_00485024";is.last "FALSE";novel_exon_id "nvl_exon89286";novel_exon_type "novel_TSS";is.first "TRUE";is.singleExon "FALSE"
chr17	transdecoder	five_prime_UTR	42989341	42989373	.	+	.	transcript_id "DNTX_00102729";transcript_type "protein_coding";transcript_biotype "protein_coding";gene_id "XLOC_012512";gene_name "RUNDC1";class_code "k";oId "Retina_Fetal.Tissue_00485024";is.last "FALSE";is.first "FALSE";is.singleExon "FALSE"
chr17	transdecoder	start_codon	42989374	42989376	.	+	0	transcript_id "DNTX_00102729";transcript_type "protein_coding";transcript_biotype "protein_coding";gene_id "XLOC_012512";gene_name "RUNDC1";class_code "k";oId "Retina_Fetal.Tissue_00485024";is.last "FALSE";is.first "FALSE";is.singleExon "FALSE"
chr17	transdecoder	CDS	42989374	42989539	.	+	0	transcript_id "DNTX_00102729";transcript_type "protein_coding";transcript_biotype "protein_coding";gene_id "XLOC_012512";gene_name "RUNDC1";class_code "k";oId "Retina_Fetal.Tissue_00485024";is.last "FALSE";is.first "FALSE";is.singleExon "FALSE"
chr17	transdecoder	CDS	42990317	42990436	.	+	2	transcript_id "DNTX_00102729";transcript_type "protein_coding";transcript_biotype "protein_coding";gene_id "XLOC_012512";gene_name "RUNDC1";class_code "k";oId "Retina_Fetal.Tissue_00485024";is.last "FALSE";is.first "FALSE";is.singleExon "FALSE"
chr17	transdecoder	CDS	42990851	42991713	.	+	2	transcript_id "DNTX_00102729";transcript_type "protein_coding";transcript_biotype "protein_coding";gene_id "XLOC_012512";gene_name "RUNDC1";class_code "k";oId "Retina_Fetal.Tissue_00485024";is.last "FALSE";is.first "FALSE";is.singleExon "FALSE"
chr17	transdecoder	stop_codon	42991714	42991716	.	+	0	transcript_id "DNTX_00102729";transcript_type "protein_coding";transcript_biotype "protein_coding";gene_id "XLOC_012512";gene_name "RUNDC1";class_code "k";oId "Retina_Fetal.Tissue_00485024";is.last "FALSE";is.first "FALSE";is.singleExon "FALSE"
chr17	transdecoder	three_prime_UTR	42991717	42993690	.	+	.	transcript_id "DNTX_00102729";transcript_type "protein_coding";transcript_biotype "protein_coding";gene_id "XLOC_012512";gene_name "RUNDC1";class_code "k";oId "Retina_Fetal.Tissue_00485024";is.last "FALSE";is.first "FALSE";is.singleExon "FALSE"
chr17	StringTie	transcript	42980565	42993690	.	+	.	transcript_id "DNTX_00100941";transcript_type "noncoding";transcript_biotype "noncoding";gene_id "XLOC_012512";gene_name "RUNDC1";class_code "=";oId "Pancreas_00145063";is.last "FALSE";is.first "FALSE";is.singleExon "FALSE"
chr17	StringTie	exon	42980565	42981074	.	+	.	transcript_id "DNTX_00100941";transcript_type "noncoding";transcript_biotype "noncoding";exon_number "1";gene_id "XLOC_012512";gene_name "RUNDC1";class_code "=";oId "Pancreas_00145063";is.last "FALSE";is.first "TRUE";is.singleExon "FALSE"
chr17	StringTie	exon	42987256	42987414	.	+	.	transcript_id "DNTX_00100941";transcript_type "noncoding";transcript_biotype "noncoding";exon_number "2";gene_id "XLOC_012512";gene_name "RUNDC1";class_code "=";oId "Pancreas_00145063";is.last "FALSE";is.first "FALSE";is.singleExon "FALSE"
chr17	StringTie	exon	42989341	42989539	.	+	.	transcript_id "DNTX_00100941";transcript_type "noncoding";transcript_biotype "noncoding";exon_number "3";gene_id "XLOC_012512";gene_name "RUNDC1";class_code "=";oId "Pancreas_00145063";is.last "FALSE";is.first "FALSE";is.singleExon "FALSE"
chr17	StringTie	exon	42990317	42990436	.	+	.	transcript_id "DNTX_00100941";transcript_type "noncoding";transcript_biotype "noncoding";exon_number "4";gene_id "XLOC_012512";gene_name "RUNDC1";class_code "=";oId "Pancreas_00145063";is.last "FALSE";is.first "FALSE";is.singleExon "FALSE"
chr17	StringTie	exon	42990851	42993690	.	+	.	transcript_id "DNTX_00100941";transcript_type "noncoding";transcript_biotype "noncoding";exon_number "5";gene_id "XLOC_012512";gene_name "RUNDC1";class_code "=";oId "Pancreas_00145063";is.last "TRUE";is.first "FALSE";is.singleExon "FALSE"
chr17	StringTie	transcript	42980565	43002939	.	+	.	transcript_id "DNTX_00108839";transcript_type "noncoding";transcript_biotype "noncoding";gene_id "XLOC_012512";gene_name "RUNDC1";class_code "k";oId "Brain-CerebellarHemisphere_00178141";is.last "FALSE";is.first "FALSE";is.singleExon "FALSE"
chr17	StringTie	exon	42980565	42981074	.	+	.	transcript_id "DNTX_00108839";transcript_type "noncoding";transcript_biotype "noncoding";exon_number "1";gene_id "XLOC_012512";gene_name "RUNDC1";class_code "k";oId "Brain-CerebellarHemisphere_00178141";is.last "FALSE";is.first "TRUE";is.singleExon "FALSE"
chr17	StringTie	exon	42987256	42987414	.	+	.	transcript_id "DNTX_00108839";transcript_type "noncoding";transcript_biotype "noncoding";exon_number "2";gene_id "XLOC_012512";gene_name "RUNDC1";class_code "k";oId "Brain-CerebellarHemisphere_00178141";is.last "FALSE";is.first "FALSE";is.singleExon "FALSE"
chr17	StringTie	exon	42989341	42989539	.	+	.	transcript_id "DNTX_00108839";transcript_type "noncoding";transcript_biotype "noncoding";exon_number "3";gene_id "XLOC_012512";gene_name "RUNDC1";class_code "k";oId "Brain-CerebellarHemisphere_00178141";is.last "FALSE";is.first "FALSE";is.singleExon "FALSE"
chr17	StringTie	exon	42990317	42990436	.	+	.	transcript_id "DNTX_00108839";transcript_type "noncoding";transcript_biotype "noncoding";exon_number "4";gene_id "XLOC_012512";gene_name "RUNDC1";class_code "k";oId "Brain-CerebellarHemisphere_00178141";is.last "FALSE";is.first "FALSE";is.singleExon "FALSE"
chr17	StringTie	exon	42990851	42998415	.	+	.	transcript_id "DNTX_00108839";transcript_type "noncoding";transcript_biotype "noncoding";exon_number "5";gene_id "XLOC_012512";gene_name "RUNDC1";class_code "k";oId "Brain-CerebellarHemisphere_00178141";is.last "FALSE";novel_exon_id "nvl_exon89287";novel_exon_type "RI";is.first "FALSE";is.singleExon "FALSE"
chr17	StringTie	exon	42998749	42998831	.	+	.	transcript_id "DNTX_00108839";transcript_type "noncoding";transcript_biotype "noncoding";exon_number "6";gene_id "XLOC_012512";gene_name "RUNDC1";class_code "k";oId "Brain-CerebellarHemisphere_00178141";is.last "FALSE";is.first "FALSE";is.singleExon "FALSE"
chr17	StringTie	exon	42999933	43000102	.	+	.	transcript_id "DNTX_00108839";transcript_type "noncoding";transcript_biotype "noncoding";exon_number "7";gene_id "XLOC_012512";gene_name "RUNDC1";class_code "k";oId "Brain-CerebellarHemisphere_00178141";is.last "FALSE";is.first "FALSE";is.singleExon "FALSE"
chr17	StringTie	exon	43002673	43002783	.	+	.	transcript_id "DNTX_00108839";transcript_type "noncoding";transcript_biotype "noncoding";exon_number "8";gene_id "XLOC_012512";gene_name "RUNDC1";class_code "k";oId "Brain-CerebellarHemisphere_00178141";is.last "FALSE";is.first "FALSE";is.singleExon "FALSE"
chr17	StringTie	exon	43002872	43002939	.	+	.	transcript_id "DNTX_00108839";transcript_type "noncoding";transcript_biotype "noncoding";exon_number "9";gene_id "XLOC_012512";gene_name "RUNDC1";class_code "k";oId "Brain-CerebellarHemisphere_00178141";is.last "TRUE";is.first "FALSE";is.singleExon "FALSE"
chr17	StringTie	transcript	42980567	43002946	.	+	.	transcript_id "DNTX_00107247";transcript_type "noncoding";transcript_biotype "noncoding";gene_id "XLOC_012512";gene_name "RUNDC1";class_code "m";oId "Lung_00175927";is.last "FALSE";is.first "FALSE";is.singleExon "FALSE"
chr17	StringTie	exon	42980567	42981074	.	+	.	transcript_id "DNTX_00107247";transcript_type "noncoding";transcript_biotype "noncoding";exon_number "1";gene_id "XLOC_012512";gene_name "RUNDC1";class_code "m";oId "Lung_00175927";is.last "FALSE";novel_exon_id "nvl_exon89288";novel_exon_type "novel_TSS";is.first "TRUE";is.singleExon "FALSE"
chr17	StringTie	exon	42987256	42987414	.	+	.	transcript_id "DNTX_00107247";transcript_type "noncoding";transcript_biotype "noncoding";exon_number "2";gene_id "XLOC_012512";gene_name "RUNDC1";class_code "m";oId "Lung_00175927";is.last "FALSE";is.first "FALSE";is.singleExon "FALSE"
chr17	StringTie	exon	42989341	42989539	.	+	.	transcript_id "DNTX_00107247";transcript_type "noncoding";transcript_biotype "noncoding";exon_number "3";gene_id "XLOC_012512";gene_name "RUNDC1";class_code "m";oId "Lung_00175927";is.last "FALSE";is.first "FALSE";is.singleExon "FALSE"
chr17	StringTie	exon	42990317	42990436	.	+	.	transcript_id "DNTX_00107247";transcript_type "noncoding";transcript_biotype "noncoding";exon_number "4";gene_id "XLOC_012512";gene_name "RUNDC1";class_code "m";oId "Lung_00175927";is.last "FALSE";is.first "FALSE";is.singleExon "FALSE"
chr17	StringTie	exon	42990851	42991999	.	+	.	transcript_id "DNTX_00107247";transcript_type "noncoding";transcript_biotype "noncoding";exon_number "5";gene_id "XLOC_012512";gene_name "RUNDC1";class_code "m";oId "Lung_00175927";is.last "FALSE";novel_exon_id "nvl_exon89289";novel_exon_type "A3SS";is.first "FALSE";is.singleExon "FALSE"
chr17	StringTie	exon	42998137	42998471	.	+	.	transcript_id "DNTX_00107247";transcript_type "noncoding";transcript_biotype "noncoding";exon_number "6";gene_id "XLOC_012512";gene_name "RUNDC1";class_code "m";oId "Lung_00175927";is.last "FALSE";novel_exon_id "nvl_exon89290";novel_exon_type "A5SS";is.first "FALSE";is.singleExon "FALSE"
chr17	StringTie	exon	42998749	42998831	.	+	.	transcript_id "DNTX_00107247";transcript_type "noncoding";transcript_biotype "noncoding";exon_number "7";gene_id "XLOC_012512";gene_name "RUNDC1";class_code "m";oId "Lung_00175927";is.last "FALSE";is.first "FALSE";is.singleExon "FALSE"
chr17	StringTie	exon	42999933	43000102	.	+	.	transcript_id "DNTX_00107247";transcript_type "noncoding";transcript_biotype "noncoding";exon_number "8";gene_id "XLOC_012512";gene_name "RUNDC1";class_code "m";oId "Lung_00175927";is.last "FALSE";is.first "FALSE";is.singleExon "FALSE"
chr17	StringTie	exon	43002673	43002783	.	+	.	transcript_id "DNTX_00107247";transcript_type "noncoding";transcript_biotype "noncoding";exon_number "9";gene_id "XLOC_012512";gene_name "RUNDC1";class_code "m";oId "Lung_00175927";is.last "FALSE";is.first "FALSE";is.singleExon "FALSE"
chr17	StringTie	exon	43002872	43002946	.	+	.	transcript_id "DNTX_00107247";transcript_type "noncoding";transcript_biotype "noncoding";exon_number "10";gene_id "XLOC_012512";gene_name "RUNDC1";class_code "m";oId "Lung_00175927";is.last "TRUE";is.first "FALSE";is.singleExon "FALSE"
chr17	StringTie	transcript	42980831	43002946	.	+	.	transcript_id "DNTX_00106520";transcript_type "noncoding";transcript_biotype "noncoding";gene_id "XLOC_012512";gene_name "RUNDC1";class_code "j";oId "Brain-Amygdala_00180425";is.last "FALSE";is.first "FALSE";is.singleExon "FALSE"
chr17	StringTie	exon	42980831	42981074	.	+	.	transcript_id "DNTX_00106520";transcript_type "noncoding";transcript_biotype "noncoding";exon_number "1";gene_id "XLOC_012512";gene_name "RUNDC1";class_code "j";oId "Brain-Amygdala_00180425";is.last "FALSE";novel_exon_id "nvl_exon89291";novel_exon_type "novel_TSS";is.first "TRUE";is.singleExon "FALSE"
chr17	StringTie	exon	42987256	42987414	.	+	.	transcript_id "DNTX_00106520";transcript_type "noncoding";transcript_biotype "noncoding";exon_number "2";gene_id "XLOC_012512";gene_name "RUNDC1";class_code "j";oId "Brain-Amygdala_00180425";is.last "FALSE";is.first "FALSE";is.singleExon "FALSE"
chr17	StringTie	exon	42989341	42989539	.	+	.	transcript_id "DNTX_00106520";transcript_type "noncoding";transcript_biotype "noncoding";exon_number "3";gene_id "XLOC_012512";gene_name "RUNDC1";class_code "j";oId "Brain-Amygdala_00180425";is.last "FALSE";is.first "FALSE";is.singleExon "FALSE"
chr17	StringTie	exon	42990317	42990355	.	+	.	transcript_id "DNTX_00106520";transcript_type "noncoding";transcript_biotype "noncoding";exon_number "4";gene_id "XLOC_012512";gene_name "RUNDC1";class_code "j";oId "Brain-Amygdala_00180425";is.last "FALSE";novel_exon_id "nvl_exon89292";novel_exon_type "A3SS";is.first "FALSE";is.singleExon "FALSE"
chr17	StringTie	exon	42998137	42998471	.	+	.	transcript_id "DNTX_00106520";transcript_type "noncoding";transcript_biotype "noncoding";exon_number "5";gene_id "XLOC_012512";gene_name "RUNDC1";class_code "j";oId "Brain-Amygdala_00180425";is.last "FALSE";novel_exon_id "nvl_exon89290";novel_exon_type "A5SS";is.first "FALSE";is.singleExon "FALSE"
chr17	StringTie	exon	42998749	42998831	.	+	.	transcript_id "DNTX_00106520";transcript_type "noncoding";transcript_biotype "noncoding";exon_number "6";gene_id "XLOC_012512";gene_name "RUNDC1";class_code "j";oId "Brain-Amygdala_00180425";is.last "FALSE";is.first "FALSE";is.singleExon "FALSE"
chr17	StringTie	exon	42999933	43000102	.	+	.	transcript_id "DNTX_00106520";transcript_type "noncoding";transcript_biotype "noncoding";exon_number "7";gene_id "XLOC_012512";gene_name "RUNDC1";class_code "j";oId "Brain-Amygdala_00180425";is.last "FALSE";is.first "FALSE";is.singleExon "FALSE"
chr17	StringTie	exon	43002673	43002783	.	+	.	transcript_id "DNTX_00106520";transcript_type "noncoding";transcript_biotype "noncoding";exon_number "8";gene_id "XLOC_012512";gene_name "RUNDC1";class_code "j";oId "Brain-Amygdala_00180425";is.last "FALSE";is.first "FALSE";is.singleExon "FALSE"
chr17	StringTie	exon	43002872	43002946	.	+	.	transcript_id "DNTX_00106520";transcript_type "noncoding";transcript_biotype "noncoding";exon_number "9";gene_id "XLOC_012512";gene_name "RUNDC1";class_code "j";oId "Brain-Amygdala_00180425";is.last "TRUE";is.first "FALSE";is.singleExon "FALSE"
chr17	StringTie	transcript	42980831	43002946	.	+	.	transcript_id "DNTX_00106519";transcript_type "noncoding";transcript_biotype "noncoding";gene_id "XLOC_012512";gene_name "RUNDC1";class_code "j";oId "Brain-Amygdala_00180424";is.last "FALSE";is.first "FALSE";is.singleExon "FALSE"
chr17	StringTie	exon	42980831	42981074	.	+	.	transcript_id "DNTX_00106519";transcript_type "noncoding";transcript_biotype "noncoding";exon_number "1";gene_id "XLOC_012512";gene_name "RUNDC1";class_code "j";oId "Brain-Amygdala_00180424";is.last "FALSE";novel_exon_id "nvl_exon89291";novel_exon_type "novel_TSS";is.first "TRUE";is.singleExon "FALSE"
chr17	StringTie	exon	42987256	42987414	.	+	.	transcript_id "DNTX_00106519";transcript_type "noncoding";transcript_biotype "noncoding";exon_number "2";gene_id "XLOC_012512";gene_name "RUNDC1";class_code "j";oId "Brain-Amygdala_00180424";is.last "FALSE";is.first "FALSE";is.singleExon "FALSE"
chr17	StringTie	exon	42989341	42989539	.	+	.	transcript_id "DNTX_00106519";transcript_type "noncoding";transcript_biotype "noncoding";exon_number "3";gene_id "XLOC_012512";gene_name "RUNDC1";class_code "j";oId "Brain-Amygdala_00180424";is.last "FALSE";is.first "FALSE";is.singleExon "FALSE"
chr17	StringTie	exon	42990317	42990436	.	+	.	transcript_id "DNTX_00106519";transcript_type "noncoding";transcript_biotype "noncoding";exon_number "4";gene_id "XLOC_012512";gene_name "RUNDC1";class_code "j";oId "Brain-Amygdala_00180424";is.last "FALSE";is.first "FALSE";is.singleExon "FALSE"
chr17	StringTie	exon	42998137	42998471	.	+	.	transcript_id "DNTX_00106519";transcript_type "noncoding";transcript_biotype "noncoding";exon_number "5";gene_id "XLOC_012512";gene_name "RUNDC1";class_code "j";oId "Brain-Amygdala_00180424";is.last "FALSE";novel_exon_id "nvl_exon89290";novel_exon_type "A5SS";is.first "FALSE";is.singleExon "FALSE"
chr17	StringTie	exon	42998749	42998831	.	+	.	transcript_id "DNTX_00106519";transcript_type "noncoding";transcript_biotype "noncoding";exon_number "6";gene_id "XLOC_012512";gene_name "RUNDC1";class_code "j";oId "Brain-Amygdala_00180424";is.last "FALSE";is.first "FALSE";is.singleExon "FALSE"
chr17	StringTie	exon	42999933	43000102	.	+	.	transcript_id "DNTX_00106519";transcript_type "noncoding";transcript_biotype "noncoding";exon_number "7";gene_id "XLOC_012512";gene_name "RUNDC1";class_code "j";oId "Brain-Amygdala_00180424";is.last "FALSE";is.first "FALSE";is.singleExon "FALSE"
chr17	StringTie	exon	43002673	43002783	.	+	.	transcript_id "DNTX_00106519";transcript_type "noncoding";transcript_biotype "noncoding";exon_number "8";gene_id "XLOC_012512";gene_name "RUNDC1";class_code "j";oId "Brain-Amygdala_00180424";is.last "FALSE";is.first "FALSE";is.singleExon "FALSE"
chr17	StringTie	exon	43002872	43002946	.	+	.	transcript_id "DNTX_00106519";transcript_type "noncoding";transcript_biotype "noncoding";exon_number "9";gene_id "XLOC_012512";gene_name "RUNDC1";class_code "j";oId "Brain-Amygdala_00180424";is.last "TRUE";is.first "FALSE";is.singleExon "FALSE"
chr17	transdecoder	transcript	42980837	43002939	.	+	.	transcript_id "DNTX_00114237";transcript_type "protein_coding";transcript_biotype "protein_coding";gene_id "XLOC_012512";gene_name "RUNDC1";class_code "j";oId "Cells-EBV-transformedlymphocytes_00147375";is.last "FALSE";is.first "FALSE";is.singleExon "FALSE"
chr17	transdecoder	exon	42980837	42981074	.	+	.	transcript_id "DNTX_00114237";transcript_type "protein_coding";transcript_biotype "protein_coding";exon_number "1";gene_id "XLOC_012512";gene_name "RUNDC1";class_code "j";oId "Cells-EBV-transformedlymphocytes_00147375";is.last "FALSE";novel_exon_id "nvl_exon89293";novel_exon_type "novel_TSS";is.first "TRUE";is.singleExon "FALSE"
chr17	transdecoder	exon	42998137	42998471	.	+	.	transcript_id "DNTX_00114237";transcript_type "protein_coding";transcript_biotype "protein_coding";exon_number "2";gene_id "XLOC_012512";gene_name "RUNDC1";class_code "j";oId "Cells-EBV-transformedlymphocytes_00147375";is.last "FALSE";novel_exon_id "nvl_exon89290";novel_exon_type "A5SS";is.first "FALSE";is.singleExon "FALSE"
chr17	transdecoder	exon	42998749	42998831	.	+	.	transcript_id "DNTX_00114237";transcript_type "protein_coding";transcript_biotype "protein_coding";exon_number "3";gene_id "XLOC_012512";gene_name "RUNDC1";class_code "j";oId "Cells-EBV-transformedlymphocytes_00147375";is.last "FALSE";is.first "FALSE";is.singleExon "FALSE"
chr17	transdecoder	exon	42999933	43000102	.	+	.	transcript_id "DNTX_00114237";transcript_type "protein_coding";transcript_biotype "protein_coding";exon_number "4";gene_id "XLOC_012512";gene_name "RUNDC1";class_code "j";oId "Cells-EBV-transformedlymphocytes_00147375";is.last "FALSE";is.first "FALSE";is.singleExon "FALSE"
chr17	transdecoder	exon	43002673	43002783	.	+	.	transcript_id "DNTX_00114237";transcript_type "protein_coding";transcript_biotype "protein_coding";exon_number "5";gene_id "XLOC_012512";gene_name "RUNDC1";class_code "j";oId "Cells-EBV-transformedlymphocytes_00147375";is.last "FALSE";is.first "FALSE";is.singleExon "FALSE"
chr17	transdecoder	exon	43002872	43002939	.	+	.	transcript_id "DNTX_00114237";transcript_type "protein_coding";transcript_biotype "protein_coding";exon_number "6";gene_id "XLOC_012512";gene_name "RUNDC1";class_code "j";oId "Cells-EBV-transformedlymphocytes_00147375";is.last "TRUE";is.first "FALSE";is.singleExon "FALSE"
chr17	transdecoder	five_prime_UTR	42980837	42981074	.	+	.	transcript_id "DNTX_00114237";transcript_type "protein_coding";transcript_biotype "protein_coding";gene_id "XLOC_012512";gene_name "RUNDC1";class_code "j";oId "Cells-EBV-transformedlymphocytes_00147375";is.last "FALSE";novel_exon_id "nvl_exon89293";novel_exon_type "novel_TSS";is.first "TRUE";is.singleExon "FALSE"
chr17	transdecoder	five_prime_UTR	42998137	42998471	.	+	.	transcript_id "DNTX_00114237";transcript_type "protein_coding";transcript_biotype "protein_coding";gene_id "XLOC_012512";gene_name "RUNDC1";class_code "j";oId "Cells-EBV-transformedlymphocytes_00147375";is.last "FALSE";novel_exon_id "nvl_exon89290";novel_exon_type "A5SS";is.first "FALSE";is.singleExon "FALSE"
chr17	transdecoder	five_prime_UTR	42998749	42998750	.	+	.	transcript_id "DNTX_00114237";transcript_type "protein_coding";transcript_biotype "protein_coding";gene_id "XLOC_012512";gene_name "RUNDC1";class_code "j";oId "Cells-EBV-transformedlymphocytes_00147375";is.last "FALSE";is.first "FALSE";is.singleExon "FALSE"
chr17	transdecoder	start_codon	42998751	42998753	.	+	0	transcript_id "DNTX_00114237";transcript_type "protein_coding";transcript_biotype "protein_coding";gene_id "XLOC_012512";gene_name "RUNDC1";class_code "j";oId "Cells-EBV-transformedlymphocytes_00147375";is.last "FALSE";is.first "FALSE";is.singleExon "FALSE"
chr17	transdecoder	CDS	42998751	42998831	.	+	0	transcript_id "DNTX_00114237";transcript_type "protein_coding";transcript_biotype "protein_coding";gene_id "XLOC_012512";gene_name "RUNDC1";class_code "j";oId "Cells-EBV-transformedlymphocytes_00147375";is.last "FALSE";is.first "FALSE";is.singleExon "FALSE"
chr17	transdecoder	CDS	42999933	43000102	.	+	0	transcript_id "DNTX_00114237";transcript_type "protein_coding";transcript_biotype "protein_coding";gene_id "XLOC_012512";gene_name "RUNDC1";class_code "j";oId "Cells-EBV-transformedlymphocytes_00147375";is.last "FALSE";is.first "FALSE";is.singleExon "FALSE"
chr17	transdecoder	CDS	43002673	43002783	.	+	1	transcript_id "DNTX_00114237";transcript_type "protein_coding";transcript_biotype "protein_coding";gene_id "XLOC_012512";gene_name "RUNDC1";class_code "j";oId "Cells-EBV-transformedlymphocytes_00147375";is.last "FALSE";is.first "FALSE";is.singleExon "FALSE"
chr17	transdecoder	CDS	43002872	43002917	.	+	1	transcript_id "DNTX_00114237";transcript_type "protein_coding";transcript_biotype "protein_coding";gene_id "XLOC_012512";gene_name "RUNDC1";class_code "j";oId "Cells-EBV-transformedlymphocytes_00147375";is.last "FALSE";is.first "FALSE";is.singleExon "FALSE"
chr17	transdecoder	stop_codon	43002918	43002920	.	+	0	transcript_id "DNTX_00114237";transcript_type "protein_coding";transcript_biotype "protein_coding";gene_id "XLOC_012512";gene_name "RUNDC1";class_code "j";oId "Cells-EBV-transformedlymphocytes_00147375";is.last "FALSE";is.first "FALSE";is.singleExon "FALSE"
chr17	transdecoder	three_prime_UTR	43002921	43002939	.	+	.	transcript_id "DNTX_00114237";transcript_type "protein_coding";transcript_biotype "protein_coding";gene_id "XLOC_012512";gene_name "RUNDC1";class_code "j";oId "Cells-EBV-transformedlymphocytes_00147375";is.last "FALSE";is.first "FALSE";is.singleExon "FALSE"
chr17	transdecoder	transcript	42982894	43002946	.	+	.	transcript_id "DNTX_00115973";transcript_type "protein_coding";transcript_biotype "protein_coding";gene_id "XLOC_012512";gene_name "RUNDC1";class_code "j";oId "SmallIntestine-TerminalIleum_00171305";is.last "FALSE";is.first "FALSE";is.singleExon "FALSE"
chr17	transdecoder	exon	42982894	42987414	.	+	.	transcript_id "DNTX_00115973";transcript_type "protein_coding";transcript_biotype "protein_coding";exon_number "1";gene_id "XLOC_012512";gene_name "RUNDC1";class_code "j";oId "SmallIntestine-TerminalIleum_00171305";is.last "FALSE";novel_exon_id "nvl_exon89294";novel_exon_type "novel_TSS";is.first "TRUE";is.singleExon "FALSE"
chr17	transdecoder	exon	42989341	42989539	.	+	.	transcript_id "DNTX_00115973";transcript_type "protein_coding";transcript_biotype "protein_coding";exon_number "2";gene_id "XLOC_012512";gene_name "RUNDC1";class_code "j";oId "SmallIntestine-TerminalIleum_00171305";is.last "FALSE";is.first "FALSE";is.singleExon "FALSE"
chr17	transdecoder	exon	42990317	42990436	.	+	.	transcript_id "DNTX_00115973";transcript_type "protein_coding";transcript_biotype "protein_coding";exon_number "3";gene_id "XLOC_012512";gene_name "RUNDC1";class_code "j";oId "SmallIntestine-TerminalIleum_00171305";is.last "FALSE";is.first "FALSE";is.singleExon "FALSE"
chr17	transdecoder	exon	42990851	42998471	.	+	.	transcript_id "DNTX_00115973";transcript_type "protein_coding";transcript_biotype "protein_coding";exon_number "4";gene_id "XLOC_012512";gene_name "RUNDC1";class_code "j";oId "SmallIntestine-TerminalIleum_00171305";is.last "FALSE";novel_exon_id "nvl_exon89285";novel_exon_type "RI";is.first "FALSE";is.singleExon "FALSE"
chr17	transdecoder	exon	42998749	42998831	.	+	.	transcript_id "DNTX_00115973";transcript_type "protein_coding";transcript_biotype "protein_coding";exon_number "5";gene_id "XLOC_012512";gene_name "RUNDC1";class_code "j";oId "SmallIntestine-TerminalIleum_00171305";is.last "FALSE";is.first "FALSE";is.singleExon "FALSE"
chr17	transdecoder	exon	42999933	43000102	.	+	.	transcript_id "DNTX_00115973";transcript_type "protein_coding";transcript_biotype "protein_coding";exon_number "6";gene_id "XLOC_012512";gene_name "RUNDC1";class_code "j";oId "SmallIntestine-TerminalIleum_00171305";is.last "FALSE";is.first "FALSE";is.singleExon "FALSE"
chr17	transdecoder	exon	43002673	43002783	.	+	.	transcript_id "DNTX_00115973";transcript_type "protein_coding";transcript_biotype "protein_coding";exon_number "7";gene_id "XLOC_012512";gene_name "RUNDC1";class_code "j";oId "SmallIntestine-TerminalIleum_00171305";is.last "FALSE";is.first "FALSE";is.singleExon "FALSE"
chr17	transdecoder	exon	43002872	43002946	.	+	.	transcript_id "DNTX_00115973";transcript_type "protein_coding";transcript_biotype "protein_coding";exon_number "8";gene_id "XLOC_012512";gene_name "RUNDC1";class_code "j";oId "SmallIntestine-TerminalIleum_00171305";is.last "TRUE";is.first "FALSE";is.singleExon "FALSE"
chr17	transdecoder	five_prime_UTR	42982894	42987414	.	+	.	transcript_id "DNTX_00115973";transcript_type "protein_coding";transcript_biotype "protein_coding";gene_id "XLOC_012512";gene_name "RUNDC1";class_code "j";oId "SmallIntestine-TerminalIleum_00171305";is.last "FALSE";novel_exon_id "nvl_exon89294";novel_exon_type "novel_TSS";is.first "TRUE";is.singleExon "FALSE"
chr17	transdecoder	five_prime_UTR	42989341	42989373	.	+	.	transcript_id "DNTX_00115973";transcript_type "protein_coding";transcript_biotype "protein_coding";gene_id "XLOC_012512";gene_name "RUNDC1";class_code "j";oId "SmallIntestine-TerminalIleum_00171305";is.last "FALSE";is.first "FALSE";is.singleExon "FALSE"
chr17	transdecoder	start_codon	42989374	42989376	.	+	0	transcript_id "DNTX_00115973";transcript_type "protein_coding";transcript_biotype "protein_coding";gene_id "XLOC_012512";gene_name "RUNDC1";class_code "j";oId "SmallIntestine-TerminalIleum_00171305";is.last "FALSE";is.first "FALSE";is.singleExon "FALSE"
chr17	transdecoder	CDS	42989374	42989539	.	+	0	transcript_id "DNTX_00115973";transcript_type "protein_coding";transcript_biotype "protein_coding";gene_id "XLOC_012512";gene_name "RUNDC1";class_code "j";oId "SmallIntestine-TerminalIleum_00171305";is.last "FALSE";is.first "FALSE";is.singleExon "FALSE"
chr17	transdecoder	CDS	42990317	42990436	.	+	2	transcript_id "DNTX_00115973";transcript_type "protein_coding";transcript_biotype "protein_coding";gene_id "XLOC_012512";gene_name "RUNDC1";class_code "j";oId "SmallIntestine-TerminalIleum_00171305";is.last "FALSE";is.first "FALSE";is.singleExon "FALSE"
chr17	transdecoder	CDS	42990851	42991713	.	+	2	transcript_id "DNTX_00115973";transcript_type "protein_coding";transcript_biotype "protein_coding";gene_id "XLOC_012512";gene_name "RUNDC1";class_code "j";oId "SmallIntestine-TerminalIleum_00171305";is.last "FALSE";is.first "FALSE";is.singleExon "FALSE"
chr17	transdecoder	stop_codon	42991714	42991716	.	+	0	transcript_id "DNTX_00115973";transcript_type "protein_coding";transcript_biotype "protein_coding";gene_id "XLOC_012512";gene_name "RUNDC1";class_code "j";oId "SmallIntestine-TerminalIleum_00171305";is.last "FALSE";is.first "FALSE";is.singleExon "FALSE"
chr17	transdecoder	three_prime_UTR	42991717	42998471	.	+	.	transcript_id "DNTX_00115973";transcript_type "protein_coding";transcript_biotype "protein_coding";gene_id "XLOC_012512";gene_name "RUNDC1";class_code "j";oId "SmallIntestine-TerminalIleum_00171305";is.last "FALSE";is.first "FALSE";is.singleExon "FALSE"
chr17	transdecoder	three_prime_UTR	42998749	42998831	.	+	.	transcript_id "DNTX_00115973";transcript_type "protein_coding";transcript_biotype "protein_coding";gene_id "XLOC_012512";gene_name "RUNDC1";class_code "j";oId "SmallIntestine-TerminalIleum_00171305";is.last "FALSE";is.first "FALSE";is.singleExon "FALSE"
chr17	transdecoder	three_prime_UTR	42999933	43000102	.	+	.	transcript_id "DNTX_00115973";transcript_type "protein_coding";transcript_biotype "protein_coding";gene_id "XLOC_012512";gene_name "RUNDC1";class_code "j";oId "SmallIntestine-TerminalIleum_00171305";is.last "FALSE";is.first "FALSE";is.singleExon "FALSE"
chr17	transdecoder	three_prime_UTR	43002673	43002783	.	+	.	transcript_id "DNTX_00115973";transcript_type "protein_coding";transcript_biotype "protein_coding";gene_id "XLOC_012512";gene_name "RUNDC1";class_code "j";oId "SmallIntestine-TerminalIleum_00171305";is.last "FALSE";is.first "FALSE";is.singleExon "FALSE"
chr17	transdecoder	three_prime_UTR	43002872	43002946	.	+	.	transcript_id "DNTX_00115973";transcript_type "protein_coding";transcript_biotype "protein_coding";gene_id "XLOC_012512";gene_name "RUNDC1";class_code "j";oId "SmallIntestine-TerminalIleum_00171305";is.last "TRUE";is.first "FALSE";is.singleExon "FALSE"
chr17	transdecoder	transcript	42986839	43002939	.	+	.	transcript_id "DNTX_00116080";transcript_type "protein_coding";transcript_biotype "protein_coding";gene_id "XLOC_012512";gene_name "RUNDC1";class_code "j";oId "Colon-Sigmoid_00158548";is.last "FALSE";is.first "FALSE";is.singleExon "FALSE"
chr17	transdecoder	exon	42986839	42987414	.	+	.	transcript_id "DNTX_00116080";transcript_type "protein_coding";transcript_biotype "protein_coding";exon_number "1";gene_id "XLOC_012512";gene_name "RUNDC1";class_code "j";oId "Colon-Sigmoid_00158548";is.last "FALSE";novel_exon_id "nvl_exon89295";novel_exon_type "novel_TSS";is.first "TRUE";is.singleExon "FALSE"
chr17	transdecoder	exon	42989341	42989539	.	+	.	transcript_id "DNTX_00116080";transcript_type "protein_coding";transcript_biotype "protein_coding";exon_number "2";gene_id "XLOC_012512";gene_name "RUNDC1";class_code "j";oId "Colon-Sigmoid_00158548";is.last "FALSE";is.first "FALSE";is.singleExon "FALSE"
chr17	transdecoder	exon	42990317	42990436	.	+	.	transcript_id "DNTX_00116080";transcript_type "protein_coding";transcript_biotype "protein_coding";exon_number "3";gene_id "XLOC_012512";gene_name "RUNDC1";class_code "j";oId "Colon-Sigmoid_00158548";is.last "FALSE";is.first "FALSE";is.singleExon "FALSE"
chr17	transdecoder	exon	42990851	42991999	.	+	.	transcript_id "DNTX_00116080";transcript_type "protein_coding";transcript_biotype "protein_coding";exon_number "4";gene_id "XLOC_012512";gene_name "RUNDC1";class_code "j";oId "Colon-Sigmoid_00158548";is.last "FALSE";novel_exon_id "nvl_exon89289";novel_exon_type "A3SS";is.first "FALSE";is.singleExon "FALSE"
chr17	transdecoder	exon	42998118	42998471	.	+	.	transcript_id "DNTX_00116080";transcript_type "protein_coding";transcript_biotype "protein_coding";exon_number "5";gene_id "XLOC_012512";gene_name "RUNDC1";class_code "j";oId "Colon-Sigmoid_00158548";is.last "FALSE";novel_exon_id "nvl_exon89296";novel_exon_type "A5SS";is.first "FALSE";is.singleExon "FALSE"
chr17	transdecoder	exon	42998749	42998831	.	+	.	transcript_id "DNTX_00116080";transcript_type "protein_coding";transcript_biotype "protein_coding";exon_number "6";gene_id "XLOC_012512";gene_name "RUNDC1";class_code "j";oId "Colon-Sigmoid_00158548";is.last "FALSE";is.first "FALSE";is.singleExon "FALSE"
chr17	transdecoder	exon	42999933	43000102	.	+	.	transcript_id "DNTX_00116080";transcript_type "protein_coding";transcript_biotype "protein_coding";exon_number "7";gene_id "XLOC_012512";gene_name "RUNDC1";class_code "j";oId "Colon-Sigmoid_00158548";is.last "FALSE";is.first "FALSE";is.singleExon "FALSE"
chr17	transdecoder	exon	43002673	43002783	.	+	.	transcript_id "DNTX_00116080";transcript_type "protein_coding";transcript_biotype "protein_coding";exon_number "8";gene_id "XLOC_012512";gene_name "RUNDC1";class_code "j";oId "Colon-Sigmoid_00158548";is.last "FALSE";is.first "FALSE";is.singleExon "FALSE"
chr17	transdecoder	exon	43002872	43002939	.	+	.	transcript_id "DNTX_00116080";transcript_type "protein_coding";transcript_biotype "protein_coding";exon_number "9";gene_id "XLOC_012512";gene_name "RUNDC1";class_code "j";oId "Colon-Sigmoid_00158548";is.last "TRUE";is.first "FALSE";is.singleExon "FALSE"
chr17	transdecoder	five_prime_UTR	42986839	42987414	.	+	.	transcript_id "DNTX_00116080";transcript_type "protein_coding";transcript_biotype "protein_coding";gene_id "XLOC_012512";gene_name "RUNDC1";class_code "j";oId "Colon-Sigmoid_00158548";is.last "FALSE";novel_exon_id "nvl_exon89295";novel_exon_type "novel_TSS";is.first "TRUE";is.singleExon "FALSE"
chr17	transdecoder	five_prime_UTR	42989341	42989373	.	+	.	transcript_id "DNTX_00116080";transcript_type "protein_coding";transcript_biotype "protein_coding";gene_id "XLOC_012512";gene_name "RUNDC1";class_code "j";oId "Colon-Sigmoid_00158548";is.last "FALSE";is.first "FALSE";is.singleExon "FALSE"
chr17	transdecoder	start_codon	42989374	42989376	.	+	0	transcript_id "DNTX_00116080";transcript_type "protein_coding";transcript_biotype "protein_coding";gene_id "XLOC_012512";gene_name "RUNDC1";class_code "j";oId "Colon-Sigmoid_00158548";is.last "FALSE";is.first "FALSE";is.singleExon "FALSE"
chr17	transdecoder	CDS	42989374	42989539	.	+	0	transcript_id "DNTX_00116080";transcript_type "protein_coding";transcript_biotype "protein_coding";gene_id "XLOC_012512";gene_name "RUNDC1";class_code "j";oId "Colon-Sigmoid_00158548";is.last "FALSE";is.first "FALSE";is.singleExon "FALSE"
chr17	transdecoder	CDS	42990317	42990436	.	+	2	transcript_id "DNTX_00116080";transcript_type "protein_coding";transcript_biotype "protein_coding";gene_id "XLOC_012512";gene_name "RUNDC1";class_code "j";oId "Colon-Sigmoid_00158548";is.last "FALSE";is.first "FALSE";is.singleExon "FALSE"
chr17	transdecoder	CDS	42990851	42991713	.	+	2	transcript_id "DNTX_00116080";transcript_type "protein_coding";transcript_biotype "protein_coding";gene_id "XLOC_012512";gene_name "RUNDC1";class_code "j";oId "Colon-Sigmoid_00158548";is.last "FALSE";is.first "FALSE";is.singleExon "FALSE"
chr17	transdecoder	stop_codon	42991714	42991716	.	+	0	transcript_id "DNTX_00116080";transcript_type "protein_coding";transcript_biotype "protein_coding";gene_id "XLOC_012512";gene_name "RUNDC1";class_code "j";oId "Colon-Sigmoid_00158548";is.last "FALSE";is.first "FALSE";is.singleExon "FALSE"
chr17	transdecoder	three_prime_UTR	42991717	42991999	.	+	.	transcript_id "DNTX_00116080";transcript_type "protein_coding";transcript_biotype "protein_coding";gene_id "XLOC_012512";gene_name "RUNDC1";class_code "j";oId "Colon-Sigmoid_00158548";is.last "FALSE";is.first "FALSE";is.singleExon "FALSE"
chr17	transdecoder	three_prime_UTR	42998118	42998471	.	+	.	transcript_id "DNTX_00116080";transcript_type "protein_coding";transcript_biotype "protein_coding";gene_id "XLOC_012512";gene_name "RUNDC1";class_code "j";oId "Colon-Sigmoid_00158548";is.last "FALSE";novel_exon_id "nvl_exon89296";novel_exon_type "A5SS";is.first "FALSE";is.singleExon "FALSE"
chr17	transdecoder	three_prime_UTR	42998749	42998831	.	+	.	transcript_id "DNTX_00116080";transcript_type "protein_coding";transcript_biotype "protein_coding";gene_id "XLOC_012512";gene_name "RUNDC1";class_code "j";oId "Colon-Sigmoid_00158548";is.last "FALSE";is.first "FALSE";is.singleExon "FALSE"
chr17	transdecoder	three_prime_UTR	42999933	43000102	.	+	.	transcript_id "DNTX_00116080";transcript_type "protein_coding";transcript_biotype "protein_coding";gene_id "XLOC_012512";gene_name "RUNDC1";class_code "j";oId "Colon-Sigmoid_00158548";is.last "FALSE";is.first "FALSE";is.singleExon "FALSE"
chr17	transdecoder	three_prime_UTR	43002673	43002783	.	+	.	transcript_id "DNTX_00116080";transcript_type "protein_coding";transcript_biotype "protein_coding";gene_id "XLOC_012512";gene_name "RUNDC1";class_code "j";oId "Colon-Sigmoid_00158548";is.last "FALSE";is.first "FALSE";is.singleExon "FALSE"
chr17	transdecoder	three_prime_UTR	43002872	43002939	.	+	.	transcript_id "DNTX_00116080";transcript_type "protein_coding";transcript_biotype "protein_coding";gene_id "XLOC_012512";gene_name "RUNDC1";class_code "j";oId "Colon-Sigmoid_00158548";is.last "TRUE";is.first "FALSE";is.singleExon "FALSE"
chr17	transdecoder	transcript	42986989	43002946	.	+	.	transcript_id "DNTX_00110573";transcript_type "protein_coding";transcript_biotype "protein_coding";gene_id "XLOC_012512";gene_name "RUNDC1";class_code "j";oId "Skin-SunExposedLowerleg_00181987";is.last "FALSE";is.first "FALSE";is.singleExon "FALSE"
chr17	transdecoder	exon	42986989	42987414	.	+	.	transcript_id "DNTX_00110573";transcript_type "protein_coding";transcript_biotype "protein_coding";exon_number "1";gene_id "XLOC_012512";gene_name "RUNDC1";class_code "j";oId "Skin-SunExposedLowerleg_00181987";is.last "FALSE";novel_exon_id "nvl_exon89297";novel_exon_type "novel_TSS";is.first "TRUE";is.singleExon "FALSE"
chr17	transdecoder	exon	42989341	42989539	.	+	.	transcript_id "DNTX_00110573";transcript_type "protein_coding";transcript_biotype "protein_coding";exon_number "2";gene_id "XLOC_012512";gene_name "RUNDC1";class_code "j";oId "Skin-SunExposedLowerleg_00181987";is.last "FALSE";is.first "FALSE";is.singleExon "FALSE"
chr17	transdecoder	exon	42990317	42990436	.	+	.	transcript_id "DNTX_00110573";transcript_type "protein_coding";transcript_biotype "protein_coding";exon_number "3";gene_id "XLOC_012512";gene_name "RUNDC1";class_code "j";oId "Skin-SunExposedLowerleg_00181987";is.last "FALSE";is.first "FALSE";is.singleExon "FALSE"
chr17	transdecoder	exon	42990851	42992031	.	+	.	transcript_id "DNTX_00110573";transcript_type "protein_coding";transcript_biotype "protein_coding";exon_number "4";gene_id "XLOC_012512";gene_name "RUNDC1";class_code "j";oId "Skin-SunExposedLowerleg_00181987";is.last "FALSE";novel_exon_id "nvl_exon89298";novel_exon_type "A3SS";is.first "FALSE";is.singleExon "FALSE"
chr17	transdecoder	exon	42998137	42998471	.	+	.	transcript_id "DNTX_00110573";transcript_type "protein_coding";transcript_biotype "protein_coding";exon_number "5";gene_id "XLOC_012512";gene_name "RUNDC1";class_code "j";oId "Skin-SunExposedLowerleg_00181987";is.last "FALSE";novel_exon_id "nvl_exon89290";novel_exon_type "A5SS";is.first "FALSE";is.singleExon "FALSE"
chr17	transdecoder	exon	42998749	42998831	.	+	.	transcript_id "DNTX_00110573";transcript_type "protein_coding";transcript_biotype "protein_coding";exon_number "6";gene_id "XLOC_012512";gene_name "RUNDC1";class_code "j";oId "Skin-SunExposedLowerleg_00181987";is.last "FALSE";is.first "FALSE";is.singleExon "FALSE"
chr17	transdecoder	exon	42999933	43000102	.	+	.	transcript_id "DNTX_00110573";transcript_type "protein_coding";transcript_biotype "protein_coding";exon_number "7";gene_id "XLOC_012512";gene_name "RUNDC1";class_code "j";oId "Skin-SunExposedLowerleg_00181987";is.last "FALSE";is.first "FALSE";is.singleExon "FALSE"
chr17	transdecoder	exon	43002673	43002783	.	+	.	transcript_id "DNTX_00110573";transcript_type "protein_coding";transcript_biotype "protein_coding";exon_number "8";gene_id "XLOC_012512";gene_name "RUNDC1";class_code "j";oId "Skin-SunExposedLowerleg_00181987";is.last "FALSE";is.first "FALSE";is.singleExon "FALSE"
chr17	transdecoder	exon	43002872	43002946	.	+	.	transcript_id "DNTX_00110573";transcript_type "protein_coding";transcript_biotype "protein_coding";exon_number "9";gene_id "XLOC_012512";gene_name "RUNDC1";class_code "j";oId "Skin-SunExposedLowerleg_00181987";is.last "TRUE";is.first "FALSE";is.singleExon "FALSE"
chr17	transdecoder	five_prime_UTR	42986989	42987414	.	+	.	transcript_id "DNTX_00110573";transcript_type "protein_coding";transcript_biotype "protein_coding";gene_id "XLOC_012512";gene_name "RUNDC1";class_code "j";oId "Skin-SunExposedLowerleg_00181987";is.last "FALSE";novel_exon_id "nvl_exon89297";novel_exon_type "novel_TSS";is.first "TRUE";is.singleExon "FALSE"
chr17	transdecoder	five_prime_UTR	42989341	42989373	.	+	.	transcript_id "DNTX_00110573";transcript_type "protein_coding";transcript_biotype "protein_coding";gene_id "XLOC_012512";gene_name "RUNDC1";class_code "j";oId "Skin-SunExposedLowerleg_00181987";is.last "FALSE";is.first "FALSE";is.singleExon "FALSE"
chr17	transdecoder	start_codon	42989374	42989376	.	+	0	transcript_id "DNTX_00110573";transcript_type "protein_coding";transcript_biotype "protein_coding";gene_id "XLOC_012512";gene_name "RUNDC1";class_code "j";oId "Skin-SunExposedLowerleg_00181987";is.last "FALSE";is.first "FALSE";is.singleExon "FALSE"
chr17	transdecoder	CDS	42989374	42989539	.	+	0	transcript_id "DNTX_00110573";transcript_type "protein_coding";transcript_biotype "protein_coding";gene_id "XLOC_012512";gene_name "RUNDC1";class_code "j";oId "Skin-SunExposedLowerleg_00181987";is.last "FALSE";is.first "FALSE";is.singleExon "FALSE"
chr17	transdecoder	CDS	42990317	42990436	.	+	2	transcript_id "DNTX_00110573";transcript_type "protein_coding";transcript_biotype "protein_coding";gene_id "XLOC_012512";gene_name "RUNDC1";class_code "j";oId "Skin-SunExposedLowerleg_00181987";is.last "FALSE";is.first "FALSE";is.singleExon "FALSE"
chr17	transdecoder	CDS	42990851	42991713	.	+	2	transcript_id "DNTX_00110573";transcript_type "protein_coding";transcript_biotype "protein_coding";gene_id "XLOC_012512";gene_name "RUNDC1";class_code "j";oId "Skin-SunExposedLowerleg_00181987";is.last "FALSE";is.first "FALSE";is.singleExon "FALSE"
chr17	transdecoder	stop_codon	42991714	42991716	.	+	0	transcript_id "DNTX_00110573";transcript_type "protein_coding";transcript_biotype "protein_coding";gene_id "XLOC_012512";gene_name "RUNDC1";class_code "j";oId "Skin-SunExposedLowerleg_00181987";is.last "FALSE";is.first "FALSE";is.singleExon "FALSE"
chr17	transdecoder	three_prime_UTR	42991717	42992031	.	+	.	transcript_id "DNTX_00110573";transcript_type "protein_coding";transcript_biotype "protein_coding";gene_id "XLOC_012512";gene_name "RUNDC1";class_code "j";oId "Skin-SunExposedLowerleg_00181987";is.last "FALSE";is.first "FALSE";is.singleExon "FALSE"
chr17	transdecoder	three_prime_UTR	42998137	42998471	.	+	.	transcript_id "DNTX_00110573";transcript_type "protein_coding";transcript_biotype "protein_coding";gene_id "XLOC_012512";gene_name "RUNDC1";class_code "j";oId "Skin-SunExposedLowerleg_00181987";is.last "FALSE";novel_exon_id "nvl_exon89290";novel_exon_type "A5SS";is.first "FALSE";is.singleExon "FALSE"
chr17	transdecoder	three_prime_UTR	42998749	42998831	.	+	.	transcript_id "DNTX_00110573";transcript_type "protein_coding";transcript_biotype "protein_coding";gene_id "XLOC_012512";gene_name "RUNDC1";class_code "j";oId "Skin-SunExposedLowerleg_00181987";is.last "FALSE";is.first "FALSE";is.singleExon "FALSE"
chr17	transdecoder	three_prime_UTR	42999933	43000102	.	+	.	transcript_id "DNTX_00110573";transcript_type "protein_coding";transcript_biotype "protein_coding";gene_id "XLOC_012512";gene_name "RUNDC1";class_code "j";oId "Skin-SunExposedLowerleg_00181987";is.last "FALSE";is.first "FALSE";is.singleExon "FALSE"
chr17	transdecoder	three_prime_UTR	43002673	43002783	.	+	.	transcript_id "DNTX_00110573";transcript_type "protein_coding";transcript_biotype "protein_coding";gene_id "XLOC_012512";gene_name "RUNDC1";class_code "j";oId "Skin-SunExposedLowerleg_00181987";is.last "FALSE";is.first "FALSE";is.singleExon "FALSE"
chr17	transdecoder	three_prime_UTR	43002872	43002946	.	+	.	transcript_id "DNTX_00110573";transcript_type "protein_coding";transcript_biotype "protein_coding";gene_id "XLOC_012512";gene_name "RUNDC1";class_code "j";oId "Skin-SunExposedLowerleg_00181987";is.last "TRUE";is.first "FALSE";is.singleExon "FALSE"
chr17	StringTie	transcript	42987256	43002946	.	+	.	transcript_id "DNTX_00104275";transcript_type "noncoding";transcript_biotype "noncoding";gene_id "XLOC_012512";gene_name "RUNDC1";class_code "j";oId "ESC_Stem.Cell.Line_00163142";is.last "FALSE";is.first "FALSE";is.singleExon "FALSE"
chr17	StringTie	exon	42987256	42987414	.	+	.	transcript_id "DNTX_00104275";transcript_type "noncoding";transcript_biotype "noncoding";exon_number "1";gene_id "XLOC_012512";gene_name "RUNDC1";class_code "j";oId "ESC_Stem.Cell.Line_00163142";is.last "FALSE";is.first "TRUE";is.singleExon "FALSE"
chr17	StringTie	exon	42989341	42989539	.	+	.	transcript_id "DNTX_00104275";transcript_type "noncoding";transcript_biotype "noncoding";exon_number "2";gene_id "XLOC_012512";gene_name "RUNDC1";class_code "j";oId "ESC_Stem.Cell.Line_00163142";is.last "FALSE";is.first "FALSE";is.singleExon "FALSE"
chr17	StringTie	exon	42990317	42990436	.	+	.	transcript_id "DNTX_00104275";transcript_type "noncoding";transcript_biotype "noncoding";exon_number "3";gene_id "XLOC_012512";gene_name "RUNDC1";class_code "j";oId "ESC_Stem.Cell.Line_00163142";is.last "FALSE";is.first "FALSE";is.singleExon "FALSE"
chr17	StringTie	exon	42990851	42993307	.	+	.	transcript_id "DNTX_00104275";transcript_type "noncoding";transcript_biotype "noncoding";exon_number "4";gene_id "XLOC_012512";gene_name "RUNDC1";class_code "j";oId "ESC_Stem.Cell.Line_00163142";is.last "FALSE";novel_exon_id "nvl_exon89299";novel_exon_type "A3SS";is.first "FALSE";is.singleExon "FALSE"
chr17	StringTie	exon	42998137	42998471	.	+	.	transcript_id "DNTX_00104275";transcript_type "noncoding";transcript_biotype "noncoding";exon_number "5";gene_id "XLOC_012512";gene_name "RUNDC1";class_code "j";oId "ESC_Stem.Cell.Line_00163142";is.last "FALSE";novel_exon_id "nvl_exon89290";novel_exon_type "A5SS";is.first "FALSE";is.singleExon "FALSE"
chr17	StringTie	exon	42998749	42998831	.	+	.	transcript_id "DNTX_00104275";transcript_type "noncoding";transcript_biotype "noncoding";exon_number "6";gene_id "XLOC_012512";gene_name "RUNDC1";class_code "j";oId "ESC_Stem.Cell.Line_00163142";is.last "FALSE";is.first "FALSE";is.singleExon "FALSE"
chr17	StringTie	exon	42999933	43000102	.	+	.	transcript_id "DNTX_00104275";transcript_type "noncoding";transcript_biotype "noncoding";exon_number "7";gene_id "XLOC_012512";gene_name "RUNDC1";class_code "j";oId "ESC_Stem.Cell.Line_00163142";is.last "FALSE";is.first "FALSE";is.singleExon "FALSE"
chr17	StringTie	exon	43002673	43002783	.	+	.	transcript_id "DNTX_00104275";transcript_type "noncoding";transcript_biotype "noncoding";exon_number "8";gene_id "XLOC_012512";gene_name "RUNDC1";class_code "j";oId "ESC_Stem.Cell.Line_00163142";is.last "FALSE";is.first "FALSE";is.singleExon "FALSE"
chr17	StringTie	exon	43002872	43002946	.	+	.	transcript_id "DNTX_00104275";transcript_type "noncoding";transcript_biotype "noncoding";exon_number "9";gene_id "XLOC_012512";gene_name "RUNDC1";class_code "j";oId "ESC_Stem.Cell.Line_00163142";is.last "TRUE";is.first "FALSE";is.singleExon "FALSE"
chr17	StringTie	transcript	42987263	42989513	.	+	.	transcript_id "DNTX_00111692";transcript_type "noncoding";transcript_biotype "noncoding";gene_id "XLOC_012512";gene_name "RUNDC1";class_code "c";oId "Cornea_Adult.Tissue_00318937";is.last "FALSE";is.first "FALSE";is.singleExon "FALSE"
chr17	StringTie	exon	42987263	42987414	.	+	.	transcript_id "DNTX_00111692";transcript_type "noncoding";transcript_biotype "noncoding";exon_number "1";gene_id "XLOC_012512";gene_name "RUNDC1";class_code "c";oId "Cornea_Adult.Tissue_00318937";is.last "FALSE";novel_exon_id "nvl_exon89300";novel_exon_type "novel_TSS";is.first "TRUE";is.singleExon "FALSE"
chr17	StringTie	exon	42989341	42989513	.	+	.	transcript_id "DNTX_00111692";transcript_type "noncoding";transcript_biotype "noncoding";exon_number "2";gene_id "XLOC_012512";gene_name "RUNDC1";class_code "c";oId "Cornea_Adult.Tissue_00318937";is.last "TRUE";novel_exon_id "nvl_exon89301";novel_exon_type "novel_TES";is.first "FALSE";is.singleExon "FALSE"
chr17	transdecoder	gene	42990734	43010927	.	+	.	gene_id "XLOC_012512";gene_name "RPL27";is.last "FALSE";is.first "FALSE";is.singleExon "FALSE"
chr17	transdecoder	transcript	42990734	43002946	.	+	.	transcript_id "DNTX_00111063";transcript_type "protein_coding";transcript_biotype "protein_coding";gene_id "XLOC_012512";gene_name "RPL27";class_code "j";oId "Brain-Hypothalamus_00180063";is.last "FALSE";is.first "FALSE";is.singleExon "FALSE"
chr17	transdecoder	exon	42990734	42991999	.	+	.	transcript_id "DNTX_00111063";transcript_type "protein_coding";transcript_biotype "protein_coding";exon_number "1";gene_id "XLOC_012512";gene_name "RPL27";class_code "j";oId "Brain-Hypothalamus_00180063";is.last "FALSE";novel_exon_id "nvl_exon89302";novel_exon_type "novel_TSS";is.first "TRUE";is.singleExon "FALSE"
chr17	transdecoder	exon	42998137	42998471	.	+	.	transcript_id "DNTX_00111063";transcript_type "protein_coding";transcript_biotype "protein_coding";exon_number "2";gene_id "XLOC_012512";gene_name "RPL27";class_code "j";oId "Brain-Hypothalamus_00180063";is.last "FALSE";novel_exon_id "nvl_exon89290";novel_exon_type "A5SS";is.first "FALSE";is.singleExon "FALSE"
chr17	transdecoder	exon	42998749	42998831	.	+	.	transcript_id "DNTX_00111063";transcript_type "protein_coding";transcript_biotype "protein_coding";exon_number "3";gene_id "XLOC_012512";gene_name "RPL27";class_code "j";oId "Brain-Hypothalamus_00180063";is.last "FALSE";is.first "FALSE";is.singleExon "FALSE"
chr17	transdecoder	exon	42999933	43000102	.	+	.	transcript_id "DNTX_00111063";transcript_type "protein_coding";transcript_biotype "protein_coding";exon_number "4";gene_id "XLOC_012512";gene_name "RPL27";class_code "j";oId "Brain-Hypothalamus_00180063";is.last "FALSE";is.first "FALSE";is.singleExon "FALSE"
chr17	transdecoder	exon	43002673	43002783	.	+	.	transcript_id "DNTX_00111063";transcript_type "protein_coding";transcript_biotype "protein_coding";exon_number "5";gene_id "XLOC_012512";gene_name "RPL27";class_code "j";oId "Brain-Hypothalamus_00180063";is.last "FALSE";is.first "FALSE";is.singleExon "FALSE"
chr17	transdecoder	exon	43002872	43002946	.	+	.	transcript_id "DNTX_00111063";transcript_type "protein_coding";transcript_biotype "protein_coding";exon_number "6";gene_id "XLOC_012512";gene_name "RPL27";class_code "j";oId "Brain-Hypothalamus_00180063";is.last "TRUE";is.first "FALSE";is.singleExon "FALSE"
chr17	transdecoder	five_prime_UTR	42990734	42990897	.	+	.	transcript_id "DNTX_00111063";transcript_type "protein_coding";transcript_biotype "protein_coding";gene_id "XLOC_012512";gene_name "RPL27";class_code "j";oId "Brain-Hypothalamus_00180063";is.last "FALSE";is.first "FALSE";is.singleExon "FALSE"
chr17	transdecoder	start_codon	42990898	42990900	.	+	0	transcript_id "DNTX_00111063";transcript_type "protein_coding";transcript_biotype "protein_coding";gene_id "XLOC_012512";gene_name "RPL27";class_code "j";oId "Brain-Hypothalamus_00180063";is.last "FALSE";is.first "FALSE";is.singleExon "FALSE"
chr17	transdecoder	CDS	42990898	42991713	.	+	0	transcript_id "DNTX_00111063";transcript_type "protein_coding";transcript_biotype "protein_coding";gene_id "XLOC_012512";gene_name "RPL27";class_code "j";oId "Brain-Hypothalamus_00180063";is.last "FALSE";is.first "FALSE";is.singleExon "FALSE"
chr17	transdecoder	stop_codon	42991714	42991716	.	+	0	transcript_id "DNTX_00111063";transcript_type "protein_coding";transcript_biotype "protein_coding";gene_id "XLOC_012512";gene_name "RPL27";class_code "j";oId "Brain-Hypothalamus_00180063";is.last "FALSE";is.first "FALSE";is.singleExon "FALSE"
chr17	transdecoder	three_prime_UTR	42991717	42991999	.	+	.	transcript_id "DNTX_00111063";transcript_type "protein_coding";transcript_biotype "protein_coding";gene_id "XLOC_012512";gene_name "RPL27";class_code "j";oId "Brain-Hypothalamus_00180063";is.last "FALSE";is.first "FALSE";is.singleExon "FALSE"
chr17	transdecoder	three_prime_UTR	42998137	42998471	.	+	.	transcript_id "DNTX_00111063";transcript_type "protein_coding";transcript_biotype "protein_coding";gene_id "XLOC_012512";gene_name "RPL27";class_code "j";oId "Brain-Hypothalamus_00180063";is.last "FALSE";novel_exon_id "nvl_exon89290";novel_exon_type "A5SS";is.first "FALSE";is.singleExon "FALSE"
chr17	transdecoder	three_prime_UTR	42998749	42998831	.	+	.	transcript_id "DNTX_00111063";transcript_type "protein_coding";transcript_biotype "protein_coding";gene_id "XLOC_012512";gene_name "RPL27";class_code "j";oId "Brain-Hypothalamus_00180063";is.last "FALSE";is.first "FALSE";is.singleExon "FALSE"
chr17	transdecoder	three_prime_UTR	42999933	43000102	.	+	.	transcript_id "DNTX_00111063";transcript_type "protein_coding";transcript_biotype "protein_coding";gene_id "XLOC_012512";gene_name "RPL27";class_code "j";oId "Brain-Hypothalamus_00180063";is.last "FALSE";is.first "FALSE";is.singleExon "FALSE"
chr17	transdecoder	three_prime_UTR	43002673	43002783	.	+	.	transcript_id "DNTX_00111063";transcript_type "protein_coding";transcript_biotype "protein_coding";gene_id "XLOC_012512";gene_name "RPL27";class_code "j";oId "Brain-Hypothalamus_00180063";is.last "FALSE";is.first "FALSE";is.singleExon "FALSE"
chr17	transdecoder	three_prime_UTR	43002872	43002946	.	+	.	transcript_id "DNTX_00111063";transcript_type "protein_coding";transcript_biotype "protein_coding";gene_id "XLOC_012512";gene_name "RPL27";class_code "j";oId "Brain-Hypothalamus_00180063";is.last "TRUE";is.first "FALSE";is.singleExon "FALSE"
chr17	transdecoder	transcript	42995175	43002946	.	+	.	transcript_id "DNTX_00114238";transcript_type "protein_coding";transcript_biotype "protein_coding";gene_id "XLOC_012512";gene_name "RPL27";class_code "j";oId "Cells-EBV-transformedlymphocytes_00152972";is.last "FALSE";is.first "FALSE";is.singleExon "FALSE"
chr17	transdecoder	exon	42995175	42995295	.	+	.	transcript_id "DNTX_00114238";transcript_type "protein_coding";transcript_biotype "protein_coding";exon_number "1";gene_id "XLOC_012512";gene_name "RPL27";class_code "j";oId "Cells-EBV-transformedlymphocytes_00152972";is.last "FALSE";novel_exon_id "nvl_exon89303";novel_exon_type "novel_TSS";is.first "TRUE";is.singleExon "FALSE"
chr17	transdecoder	exon	42998137	42998471	.	+	.	transcript_id "DNTX_00114238";transcript_type "protein_coding";transcript_biotype "protein_coding";exon_number "2";gene_id "XLOC_012512";gene_name "RPL27";class_code "j";oId "Cells-EBV-transformedlymphocytes_00152972";is.last "FALSE";novel_exon_id "nvl_exon89290";novel_exon_type "A5SS";is.first "FALSE";is.singleExon "FALSE"
chr17	transdecoder	exon	42998749	42998831	.	+	.	transcript_id "DNTX_00114238";transcript_type "protein_coding";transcript_biotype "protein_coding";exon_number "3";gene_id "XLOC_012512";gene_name "RPL27";class_code "j";oId "Cells-EBV-transformedlymphocytes_00152972";is.last "FALSE";is.first "FALSE";is.singleExon "FALSE"
chr17	transdecoder	exon	42999933	43000102	.	+	.	transcript_id "DNTX_00114238";transcript_type "protein_coding";transcript_biotype "protein_coding";exon_number "4";gene_id "XLOC_012512";gene_name "RPL27";class_code "j";oId "Cells-EBV-transformedlymphocytes_00152972";is.last "FALSE";is.first "FALSE";is.singleExon "FALSE"
chr17	transdecoder	exon	43002673	43002783	.	+	.	transcript_id "DNTX_00114238";transcript_type "protein_coding";transcript_biotype "protein_coding";exon_number "5";gene_id "XLOC_012512";gene_name "RPL27";class_code "j";oId "Cells-EBV-transformedlymphocytes_00152972";is.last "FALSE";is.first "FALSE";is.singleExon "FALSE"
chr17	transdecoder	exon	43002872	43002946	.	+	.	transcript_id "DNTX_00114238";transcript_type "protein_coding";transcript_biotype "protein_coding";exon_number "6";gene_id "XLOC_012512";gene_name "RPL27";class_code "j";oId "Cells-EBV-transformedlymphocytes_00152972";is.last "TRUE";is.first "FALSE";is.singleExon "FALSE"
chr17	transdecoder	five_prime_UTR	42995175	42995295	.	+	.	transcript_id "DNTX_00114238";transcript_type "protein_coding";transcript_biotype "protein_coding";gene_id "XLOC_012512";gene_name "RPL27";class_code "j";oId "Cells-EBV-transformedlymphocytes_00152972";is.last "FALSE";novel_exon_id "nvl_exon89303";novel_exon_type "novel_TSS";is.first "TRUE";is.singleExon "FALSE"
chr17	transdecoder	five_prime_UTR	42998137	42998471	.	+	.	transcript_id "DNTX_00114238";transcript_type "protein_coding";transcript_biotype "protein_coding";gene_id "XLOC_012512";gene_name "RPL27";class_code "j";oId "Cells-EBV-transformedlymphocytes_00152972";is.last "FALSE";novel_exon_id "nvl_exon89290";novel_exon_type "A5SS";is.first "FALSE";is.singleExon "FALSE"
chr17	transdecoder	five_prime_UTR	42998749	42998750	.	+	.	transcript_id "DNTX_00114238";transcript_type "protein_coding";transcript_biotype "protein_coding";gene_id "XLOC_012512";gene_name "RPL27";class_code "j";oId "Cells-EBV-transformedlymphocytes_00152972";is.last "FALSE";is.first "FALSE";is.singleExon "FALSE"
chr17	transdecoder	start_codon	42998751	42998753	.	+	0	transcript_id "DNTX_00114238";transcript_type "protein_coding";transcript_biotype "protein_coding";gene_id "XLOC_012512";gene_name "RPL27";class_code "j";oId "Cells-EBV-transformedlymphocytes_00152972";is.last "FALSE";is.first "FALSE";is.singleExon "FALSE"
chr17	transdecoder	CDS	42998751	42998831	.	+	0	transcript_id "DNTX_00114238";transcript_type "protein_coding";transcript_biotype "protein_coding";gene_id "XLOC_012512";gene_name "RPL27";class_code "j";oId "Cells-EBV-transformedlymphocytes_00152972";is.last "FALSE";is.first "FALSE";is.singleExon "FALSE"
chr17	transdecoder	CDS	42999933	43000102	.	+	0	transcript_id "DNTX_00114238";transcript_type "protein_coding";transcript_biotype "protein_coding";gene_id "XLOC_012512";gene_name "RPL27";class_code "j";oId "Cells-EBV-transformedlymphocytes_00152972";is.last "FALSE";is.first "FALSE";is.singleExon "FALSE"
chr17	transdecoder	CDS	43002673	43002783	.	+	1	transcript_id "DNTX_00114238";transcript_type "protein_coding";transcript_biotype "protein_coding";gene_id "XLOC_012512";gene_name "RPL27";class_code "j";oId "Cells-EBV-transformedlymphocytes_00152972";is.last "FALSE";is.first "FALSE";is.singleExon "FALSE"
chr17	transdecoder	CDS	43002872	43002917	.	+	1	transcript_id "DNTX_00114238";transcript_type "protein_coding";transcript_biotype "protein_coding";gene_id "XLOC_012512";gene_name "RPL27";class_code "j";oId "Cells-EBV-transformedlymphocytes_00152972";is.last "FALSE";is.first "FALSE";is.singleExon "FALSE"
chr17	transdecoder	stop_codon	43002918	43002920	.	+	0	transcript_id "DNTX_00114238";transcript_type "protein_coding";transcript_biotype "protein_coding";gene_id "XLOC_012512";gene_name "RPL27";class_code "j";oId "Cells-EBV-transformedlymphocytes_00152972";is.last "FALSE";is.first "FALSE";is.singleExon "FALSE"
chr17	transdecoder	three_prime_UTR	43002921	43002946	.	+	.	transcript_id "DNTX_00114238";transcript_type "protein_coding";transcript_biotype "protein_coding";gene_id "XLOC_012512";gene_name "RPL27";class_code "j";oId "Cells-EBV-transformedlymphocytes_00152972";is.last "FALSE";is.first "FALSE";is.singleExon "FALSE"
chr17	transdecoder	transcript	42995362	43002946	.	+	.	transcript_id "DNTX_00115920";transcript_type "protein_coding";transcript_biotype "protein_coding";gene_id "XLOC_012512";gene_name "RPL27";class_code "j";oId "Esophagus-GastroesophagealJunction_00161236";is.last "FALSE";is.first "FALSE";is.singleExon "FALSE"
chr17	transdecoder	exon	42995362	42995453	.	+	.	transcript_id "DNTX_00115920";transcript_type "protein_coding";transcript_biotype "protein_coding";exon_number "1";gene_id "XLOC_012512";gene_name "RPL27";class_code "j";oId "Esophagus-GastroesophagealJunction_00161236";is.last "FALSE";novel_exon_id "nvl_exon89304";novel_exon_type "novel_TSS";is.first "TRUE";is.singleExon "FALSE"
chr17	transdecoder	exon	42998137	42998471	.	+	.	transcript_id "DNTX_00115920";transcript_type "protein_coding";transcript_biotype "protein_coding";exon_number "2";gene_id "XLOC_012512";gene_name "RPL27";class_code "j";oId "Esophagus-GastroesophagealJunction_00161236";is.last "FALSE";novel_exon_id "nvl_exon89290";novel_exon_type "A5SS";is.first "FALSE";is.singleExon "FALSE"
chr17	transdecoder	exon	42998749	42998831	.	+	.	transcript_id "DNTX_00115920";transcript_type "protein_coding";transcript_biotype "protein_coding";exon_number "3";gene_id "XLOC_012512";gene_name "RPL27";class_code "j";oId "Esophagus-GastroesophagealJunction_00161236";is.last "FALSE";is.first "FALSE";is.singleExon "FALSE"
chr17	transdecoder	exon	42999933	43000102	.	+	.	transcript_id "DNTX_00115920";transcript_type "protein_coding";transcript_biotype "protein_coding";exon_number "4";gene_id "XLOC_012512";gene_name "RPL27";class_code "j";oId "Esophagus-GastroesophagealJunction_00161236";is.last "FALSE";is.first "FALSE";is.singleExon "FALSE"
chr17	transdecoder	exon	43002673	43002783	.	+	.	transcript_id "DNTX_00115920";transcript_type "protein_coding";transcript_biotype "protein_coding";exon_number "5";gene_id "XLOC_012512";gene_name "RPL27";class_code "j";oId "Esophagus-GastroesophagealJunction_00161236";is.last "FALSE";is.first "FALSE";is.singleExon "FALSE"
chr17	transdecoder	exon	43002872	43002946	.	+	.	transcript_id "DNTX_00115920";transcript_type "protein_coding";transcript_biotype "protein_coding";exon_number "6";gene_id "XLOC_012512";gene_name "RPL27";class_code "j";oId "Esophagus-GastroesophagealJunction_00161236";is.last "TRUE";is.first "FALSE";is.singleExon "FALSE"
chr17	transdecoder	five_prime_UTR	42995362	42995453	.	+	.	transcript_id "DNTX_00115920";transcript_type "protein_coding";transcript_biotype "protein_coding";gene_id "XLOC_012512";gene_name "RPL27";class_code "j";oId "Esophagus-GastroesophagealJunction_00161236";is.last "FALSE";novel_exon_id "nvl_exon89304";novel_exon_type "novel_TSS";is.first "TRUE";is.singleExon "FALSE"
chr17	transdecoder	five_prime_UTR	42998137	42998471	.	+	.	transcript_id "DNTX_00115920";transcript_type "protein_coding";transcript_biotype "protein_coding";gene_id "XLOC_012512";gene_name "RPL27";class_code "j";oId "Esophagus-GastroesophagealJunction_00161236";is.last "FALSE";novel_exon_id "nvl_exon89290";novel_exon_type "A5SS";is.first "FALSE";is.singleExon "FALSE"
chr17	transdecoder	five_prime_UTR	42998749	42998750	.	+	.	transcript_id "DNTX_00115920";transcript_type "protein_coding";transcript_biotype "protein_coding";gene_id "XLOC_012512";gene_name "RPL27";class_code "j";oId "Esophagus-GastroesophagealJunction_00161236";is.last "FALSE";is.first "FALSE";is.singleExon "FALSE"
chr17	transdecoder	start_codon	42998751	42998753	.	+	0	transcript_id "DNTX_00115920";transcript_type "protein_coding";transcript_biotype "protein_coding";gene_id "XLOC_012512";gene_name "RPL27";class_code "j";oId "Esophagus-GastroesophagealJunction_00161236";is.last "FALSE";is.first "FALSE";is.singleExon "FALSE"
chr17	transdecoder	CDS	42998751	42998831	.	+	0	transcript_id "DNTX_00115920";transcript_type "protein_coding";transcript_biotype "protein_coding";gene_id "XLOC_012512";gene_name "RPL27";class_code "j";oId "Esophagus-GastroesophagealJunction_00161236";is.last "FALSE";is.first "FALSE";is.singleExon "FALSE"
chr17	transdecoder	CDS	42999933	43000102	.	+	0	transcript_id "DNTX_00115920";transcript_type "protein_coding";transcript_biotype "protein_coding";gene_id "XLOC_012512";gene_name "RPL27";class_code "j";oId "Esophagus-GastroesophagealJunction_00161236";is.last "FALSE";is.first "FALSE";is.singleExon "FALSE"
chr17	transdecoder	CDS	43002673	43002783	.	+	1	transcript_id "DNTX_00115920";transcript_type "protein_coding";transcript_biotype "protein_coding";gene_id "XLOC_012512";gene_name "RPL27";class_code "j";oId "Esophagus-GastroesophagealJunction_00161236";is.last "FALSE";is.first "FALSE";is.singleExon "FALSE"
chr17	transdecoder	CDS	43002872	43002917	.	+	1	transcript_id "DNTX_00115920";transcript_type "protein_coding";transcript_biotype "protein_coding";gene_id "XLOC_012512";gene_name "RPL27";class_code "j";oId "Esophagus-GastroesophagealJunction_00161236";is.last "FALSE";is.first "FALSE";is.singleExon "FALSE"
chr17	transdecoder	stop_codon	43002918	43002920	.	+	0	transcript_id "DNTX_00115920";transcript_type "protein_coding";transcript_biotype "protein_coding";gene_id "XLOC_012512";gene_name "RPL27";class_code "j";oId "Esophagus-GastroesophagealJunction_00161236";is.last "FALSE";is.first "FALSE";is.singleExon "FALSE"
chr17	transdecoder	three_prime_UTR	43002921	43002946	.	+	.	transcript_id "DNTX_00115920";transcript_type "protein_coding";transcript_biotype "protein_coding";gene_id "XLOC_012512";gene_name "RPL27";class_code "j";oId "Esophagus-GastroesophagealJunction_00161236";is.last "FALSE";is.first "FALSE";is.singleExon "FALSE"
chr17	transdecoder	transcript	42995638	43002946	.	+	.	transcript_id "DNTX_00107993";transcript_type "protein_coding";transcript_biotype "protein_coding";gene_id "XLOC_012512";gene_name "RPL27";class_code "j";oId "Adipose-Subcutaneous_00170480";is.last "FALSE";is.first "FALSE";is.singleExon "FALSE"
chr17	transdecoder	exon	42995638	42995795	.	+	.	transcript_id "DNTX_00107993";transcript_type "protein_coding";transcript_biotype "protein_coding";exon_number "1";gene_id "XLOC_012512";gene_name "RPL27";class_code "j";oId "Adipose-Subcutaneous_00170480";is.last "FALSE";novel_exon_id "nvl_exon89305";novel_exon_type "novel_TSS";is.first "TRUE";is.singleExon "FALSE"
chr17	transdecoder	exon	42998137	42998471	.	+	.	transcript_id "DNTX_00107993";transcript_type "protein_coding";transcript_biotype "protein_coding";exon_number "2";gene_id "XLOC_012512";gene_name "RPL27";class_code "j";oId "Adipose-Subcutaneous_00170480";is.last "FALSE";novel_exon_id "nvl_exon89290";novel_exon_type "A5SS";is.first "FALSE";is.singleExon "FALSE"
chr17	transdecoder	exon	42998749	42998831	.	+	.	transcript_id "DNTX_00107993";transcript_type "protein_coding";transcript_biotype "protein_coding";exon_number "3";gene_id "XLOC_012512";gene_name "RPL27";class_code "j";oId "Adipose-Subcutaneous_00170480";is.last "FALSE";is.first "FALSE";is.singleExon "FALSE"
chr17	transdecoder	exon	42999933	43000102	.	+	.	transcript_id "DNTX_00107993";transcript_type "protein_coding";transcript_biotype "protein_coding";exon_number "4";gene_id "XLOC_012512";gene_name "RPL27";class_code "j";oId "Adipose-Subcutaneous_00170480";is.last "FALSE";is.first "FALSE";is.singleExon "FALSE"
chr17	transdecoder	exon	43002673	43002783	.	+	.	transcript_id "DNTX_00107993";transcript_type "protein_coding";transcript_biotype "protein_coding";exon_number "5";gene_id "XLOC_012512";gene_name "RPL27";class_code "j";oId "Adipose-Subcutaneous_00170480";is.last "FALSE";is.first "FALSE";is.singleExon "FALSE"
chr17	transdecoder	exon	43002872	43002946	.	+	.	transcript_id "DNTX_00107993";transcript_type "protein_coding";transcript_biotype "protein_coding";exon_number "6";gene_id "XLOC_012512";gene_name "RPL27";class_code "j";oId "Adipose-Subcutaneous_00170480";is.last "TRUE";is.first "FALSE";is.singleExon "FALSE"
chr17	transdecoder	five_prime_UTR	42995638	42995795	.	+	.	transcript_id "DNTX_00107993";transcript_type "protein_coding";transcript_biotype "protein_coding";gene_id "XLOC_012512";gene_name "RPL27";class_code "j";oId "Adipose-Subcutaneous_00170480";is.last "FALSE";novel_exon_id "nvl_exon89305";novel_exon_type "novel_TSS";is.first "TRUE";is.singleExon "FALSE"
chr17	transdecoder	five_prime_UTR	42998137	42998471	.	+	.	transcript_id "DNTX_00107993";transcript_type "protein_coding";transcript_biotype "protein_coding";gene_id "XLOC_012512";gene_name "RPL27";class_code "j";oId "Adipose-Subcutaneous_00170480";is.last "FALSE";novel_exon_id "nvl_exon89290";novel_exon_type "A5SS";is.first "FALSE";is.singleExon "FALSE"
chr17	transdecoder	five_prime_UTR	42998749	42998750	.	+	.	transcript_id "DNTX_00107993";transcript_type "protein_coding";transcript_biotype "protein_coding";gene_id "XLOC_012512";gene_name "RPL27";class_code "j";oId "Adipose-Subcutaneous_00170480";is.last "FALSE";is.first "FALSE";is.singleExon "FALSE"
chr17	transdecoder	start_codon	42998751	42998753	.	+	0	transcript_id "DNTX_00107993";transcript_type "protein_coding";transcript_biotype "protein_coding";gene_id "XLOC_012512";gene_name "RPL27";class_code "j";oId "Adipose-Subcutaneous_00170480";is.last "FALSE";is.first "FALSE";is.singleExon "FALSE"
chr17	transdecoder	CDS	42998751	42998831	.	+	0	transcript_id "DNTX_00107993";transcript_type "protein_coding";transcript_biotype "protein_coding";gene_id "XLOC_012512";gene_name "RPL27";class_code "j";oId "Adipose-Subcutaneous_00170480";is.last "FALSE";is.first "FALSE";is.singleExon "FALSE"
chr17	transdecoder	CDS	42999933	43000102	.	+	0	transcript_id "DNTX_00107993";transcript_type "protein_coding";transcript_biotype "protein_coding";gene_id "XLOC_012512";gene_name "RPL27";class_code "j";oId "Adipose-Subcutaneous_00170480";is.last "FALSE";is.first "FALSE";is.singleExon "FALSE"
chr17	transdecoder	CDS	43002673	43002783	.	+	1	transcript_id "DNTX_00107993";transcript_type "protein_coding";transcript_biotype "protein_coding";gene_id "XLOC_012512";gene_name "RPL27";class_code "j";oId "Adipose-Subcutaneous_00170480";is.last "FALSE";is.first "FALSE";is.singleExon "FALSE"
chr17	transdecoder	CDS	43002872	43002917	.	+	1	transcript_id "DNTX_00107993";transcript_type "protein_coding";transcript_biotype "protein_coding";gene_id "XLOC_012512";gene_name "RPL27";class_code "j";oId "Adipose-Subcutaneous_00170480";is.last "FALSE";is.first "FALSE";is.singleExon "FALSE"
chr17	transdecoder	stop_codon	43002918	43002920	.	+	0	transcript_id "DNTX_00107993";transcript_type "protein_coding";transcript_biotype "protein_coding";gene_id "XLOC_012512";gene_name "RPL27";class_code "j";oId "Adipose-Subcutaneous_00170480";is.last "FALSE";is.first "FALSE";is.singleExon "FALSE"
chr17	transdecoder	three_prime_UTR	43002921	43002946	.	+	.	transcript_id "DNTX_00107993";transcript_type "protein_coding";transcript_biotype "protein_coding";gene_id "XLOC_012512";gene_name "RPL27";class_code "j";oId "Adipose-Subcutaneous_00170480";is.last "FALSE";is.first "FALSE";is.singleExon "FALSE"
chr17	transdecoder	transcript	42998273	43002949	.	+	.	transcript_id "DNTX_00106950";transcript_type "protein_coding";transcript_biotype "protein_coding";gene_id "XLOC_012512";gene_name "RPL27";class_code "=";oId "Brain-Putamenbasalganglia_00168056";is.last "FALSE";is.first "FALSE";is.singleExon "FALSE"
chr17	transdecoder	exon	42998273	42998415	.	+	.	transcript_id "DNTX_00106950";transcript_type "protein_coding";transcript_biotype "protein_coding";exon_number "1";gene_id "XLOC_012512";gene_name "RPL27";class_code "=";oId "Brain-Putamenbasalganglia_00168056";is.last "FALSE";is.first "TRUE";is.singleExon "FALSE"
chr17	transdecoder	exon	42998749	42998831	.	+	.	transcript_id "DNTX_00106950";transcript_type "protein_coding";transcript_biotype "protein_coding";exon_number "2";gene_id "XLOC_012512";gene_name "RPL27";class_code "=";oId "Brain-Putamenbasalganglia_00168056";is.last "FALSE";is.first "FALSE";is.singleExon "FALSE"
chr17	transdecoder	exon	42999933	43000102	.	+	.	transcript_id "DNTX_00106950";transcript_type "protein_coding";transcript_biotype "protein_coding";exon_number "3";gene_id "XLOC_012512";gene_name "RPL27";class_code "=";oId "Brain-Putamenbasalganglia_00168056";is.last "FALSE";is.first "FALSE";is.singleExon "FALSE"
chr17	transdecoder	exon	43002673	43002783	.	+	.	transcript_id "DNTX_00106950";transcript_type "protein_coding";transcript_biotype "protein_coding";exon_number "4";gene_id "XLOC_012512";gene_name "RPL27";class_code "=";oId "Brain-Putamenbasalganglia_00168056";is.last "FALSE";is.first "FALSE";is.singleExon "FALSE"
chr17	transdecoder	exon	43002872	43002949	.	+	.	transcript_id "DNTX_00106950";transcript_type "protein_coding";transcript_biotype "protein_coding";exon_number "5";gene_id "XLOC_012512";gene_name "RPL27";class_code "=";oId "Brain-Putamenbasalganglia_00168056";is.last "TRUE";is.first "FALSE";is.singleExon "FALSE"
chr17	transdecoder	five_prime_UTR	42998273	42998415	.	+	.	transcript_id "DNTX_00106950";transcript_type "protein_coding";transcript_biotype "protein_coding";gene_id "XLOC_012512";gene_name "RPL27";class_code "=";oId "Brain-Putamenbasalganglia_00168056";is.last "FALSE";is.first "TRUE";is.singleExon "FALSE"
chr17	transdecoder	five_prime_UTR	42998749	42998750	.	+	.	transcript_id "DNTX_00106950";transcript_type "protein_coding";transcript_biotype "protein_coding";gene_id "XLOC_012512";gene_name "RPL27";class_code "=";oId "Brain-Putamenbasalganglia_00168056";is.last "FALSE";is.first "FALSE";is.singleExon "FALSE"
chr17	transdecoder	start_codon	42998751	42998753	.	+	0	transcript_id "DNTX_00106950";transcript_type "protein_coding";transcript_biotype "protein_coding";gene_id "XLOC_012512";gene_name "RPL27";class_code "=";oId "Brain-Putamenbasalganglia_00168056";is.last "FALSE";is.first "FALSE";is.singleExon "FALSE"
chr17	transdecoder	CDS	42998751	42998831	.	+	0	transcript_id "DNTX_00106950";transcript_type "protein_coding";transcript_biotype "protein_coding";gene_id "XLOC_012512";gene_name "RPL27";class_code "=";oId "Brain-Putamenbasalganglia_00168056";is.last "FALSE";is.first "FALSE";is.singleExon "FALSE"
chr17	transdecoder	CDS	42999933	43000102	.	+	0	transcript_id "DNTX_00106950";transcript_type "protein_coding";transcript_biotype "protein_coding";gene_id "XLOC_012512";gene_name "RPL27";class_code "=";oId "Brain-Putamenbasalganglia_00168056";is.last "FALSE";is.first "FALSE";is.singleExon "FALSE"
chr17	transdecoder	CDS	43002673	43002783	.	+	1	transcript_id "DNTX_00106950";transcript_type "protein_coding";transcript_biotype "protein_coding";gene_id "XLOC_012512";gene_name "RPL27";class_code "=";oId "Brain-Putamenbasalganglia_00168056";is.last "FALSE";is.first "FALSE";is.singleExon "FALSE"
chr17	transdecoder	CDS	43002872	43002917	.	+	1	transcript_id "DNTX_00106950";transcript_type "protein_coding";transcript_biotype "protein_coding";gene_id "XLOC_012512";gene_name "RPL27";class_code "=";oId "Brain-Putamenbasalganglia_00168056";is.last "FALSE";is.first "FALSE";is.singleExon "FALSE"
chr17	transdecoder	stop_codon	43002918	43002920	.	+	0	transcript_id "DNTX_00106950";transcript_type "protein_coding";transcript_biotype "protein_coding";gene_id "XLOC_012512";gene_name "RPL27";class_code "=";oId "Brain-Putamenbasalganglia_00168056";is.last "FALSE";is.first "FALSE";is.singleExon "FALSE"
chr17	transdecoder	three_prime_UTR	43002921	43002949	.	+	.	transcript_id "DNTX_00106950";transcript_type "protein_coding";transcript_biotype "protein_coding";gene_id "XLOC_012512";gene_name "RPL27";class_code "=";oId "Brain-Putamenbasalganglia_00168056";is.last "FALSE";is.first "FALSE";is.singleExon "FALSE"
chr17	transdecoder	transcript	42998391	43002959	.	+	.	transcript_id "DNTX_00100942";transcript_type "protein_coding";transcript_biotype "protein_coding";gene_id "XLOC_012512";gene_name "RPL27";class_code "=";oId "Pancreas_00145069";is.last "FALSE";is.first "FALSE";is.singleExon "FALSE"
chr17	transdecoder	exon	42998391	42998471	.	+	.	transcript_id "DNTX_00100942";transcript_type "protein_coding";transcript_biotype "protein_coding";exon_number "1";gene_id "XLOC_012512";gene_name "RPL27";class_code "=";oId "Pancreas_00145069";is.last "FALSE";is.first "TRUE";is.singleExon "FALSE"
chr17	transdecoder	exon	42998749	42998831	.	+	.	transcript_id "DNTX_00100942";transcript_type "protein_coding";transcript_biotype "protein_coding";exon_number "2";gene_id "XLOC_012512";gene_name "RPL27";class_code "=";oId "Pancreas_00145069";is.last "FALSE";is.first "FALSE";is.singleExon "FALSE"
chr17	transdecoder	exon	42999933	43000102	.	+	.	transcript_id "DNTX_00100942";transcript_type "protein_coding";transcript_biotype "protein_coding";exon_number "3";gene_id "XLOC_012512";gene_name "RPL27";class_code "=";oId "Pancreas_00145069";is.last "FALSE";is.first "FALSE";is.singleExon "FALSE"
chr17	transdecoder	exon	43002673	43002783	.	+	.	transcript_id "DNTX_00100942";transcript_type "protein_coding";transcript_biotype "protein_coding";exon_number "4";gene_id "XLOC_012512";gene_name "RPL27";class_code "=";oId "Pancreas_00145069";is.last "FALSE";is.first "FALSE";is.singleExon "FALSE"
chr17	transdecoder	exon	43002872	43002959	.	+	.	transcript_id "DNTX_00100942";transcript_type "protein_coding";transcript_biotype "protein_coding";exon_number "5";gene_id "XLOC_012512";gene_name "RPL27";class_code "=";oId "Pancreas_00145069";is.last "TRUE";is.first "FALSE";is.singleExon "FALSE"
chr17	transdecoder	five_prime_UTR	42998391	42998471	.	+	.	transcript_id "DNTX_00100942";transcript_type "protein_coding";transcript_biotype "protein_coding";gene_id "XLOC_012512";gene_name "RPL27";class_code "=";oId "Pancreas_00145069";is.last "FALSE";is.first "TRUE";is.singleExon "FALSE"
chr17	transdecoder	five_prime_UTR	42998749	42998750	.	+	.	transcript_id "DNTX_00100942";transcript_type "protein_coding";transcript_biotype "protein_coding";gene_id "XLOC_012512";gene_name "RPL27";class_code "=";oId "Pancreas_00145069";is.last "FALSE";is.first "FALSE";is.singleExon "FALSE"
chr17	transdecoder	start_codon	42998751	42998753	.	+	0	transcript_id "DNTX_00100942";transcript_type "protein_coding";transcript_biotype "protein_coding";gene_id "XLOC_012512";gene_name "RPL27";class_code "=";oId "Pancreas_00145069";is.last "FALSE";is.first "FALSE";is.singleExon "FALSE"
chr17	transdecoder	CDS	42998751	42998831	.	+	0	transcript_id "DNTX_00100942";transcript_type "protein_coding";transcript_biotype "protein_coding";gene_id "XLOC_012512";gene_name "RPL27";class_code "=";oId "Pancreas_00145069";is.last "FALSE";is.first "FALSE";is.singleExon "FALSE"
chr17	transdecoder	CDS	42999933	43000102	.	+	0	transcript_id "DNTX_00100942";transcript_type "protein_coding";transcript_biotype "protein_coding";gene_id "XLOC_012512";gene_name "RPL27";class_code "=";oId "Pancreas_00145069";is.last "FALSE";is.first "FALSE";is.singleExon "FALSE"
chr17	transdecoder	CDS	43002673	43002783	.	+	1	transcript_id "DNTX_00100942";transcript_type "protein_coding";transcript_biotype "protein_coding";gene_id "XLOC_012512";gene_name "RPL27";class_code "=";oId "Pancreas_00145069";is.last "FALSE";is.first "FALSE";is.singleExon "FALSE"
chr17	transdecoder	CDS	43002872	43002917	.	+	1	transcript_id "DNTX_00100942";transcript_type "protein_coding";transcript_biotype "protein_coding";gene_id "XLOC_012512";gene_name "RPL27";class_code "=";oId "Pancreas_00145069";is.last "FALSE";is.first "FALSE";is.singleExon "FALSE"
chr17	transdecoder	stop_codon	43002918	43002920	.	+	0	transcript_id "DNTX_00100942";transcript_type "protein_coding";transcript_biotype "protein_coding";gene_id "XLOC_012512";gene_name "RPL27";class_code "=";oId "Pancreas_00145069";is.last "FALSE";is.first "FALSE";is.singleExon "FALSE"
chr17	transdecoder	three_prime_UTR	43002921	43002959	.	+	.	transcript_id "DNTX_00100942";transcript_type "protein_coding";transcript_biotype "protein_coding";gene_id "XLOC_012512";gene_name "RPL27";class_code "=";oId "Pancreas_00145069";is.last "FALSE";is.first "FALSE";is.singleExon "FALSE"
chr17	transdecoder	transcript	42998419	42999279	.	+	.	transcript_id "DNTX_00112692";transcript_type "protein_coding";transcript_biotype "protein_coding";gene_id "XLOC_012512";gene_name "RPL27";class_code "=";oId "Cornea_Fetal.Tissue_00062727";is.last "FALSE";is.first "FALSE";is.singleExon "FALSE"
chr17	transdecoder	exon	42998419	42998471	.	+	.	transcript_id "DNTX_00112692";transcript_type "protein_coding";transcript_biotype "protein_coding";exon_number "1";gene_id "XLOC_012512";gene_name "RPL27";class_code "=";oId "Cornea_Fetal.Tissue_00062727";is.last "FALSE";is.first "TRUE";is.singleExon "FALSE"
chr17	transdecoder	exon	42998749	42999279	.	+	.	transcript_id "DNTX_00112692";transcript_type "protein_coding";transcript_biotype "protein_coding";exon_number "2";gene_id "XLOC_012512";gene_name "RPL27";class_code "=";oId "Cornea_Fetal.Tissue_00062727";is.last "TRUE";is.first "FALSE";is.singleExon "FALSE"
chr17	transdecoder	five_prime_UTR	42998419	42998471	.	+	.	transcript_id "DNTX_00112692";transcript_type "protein_coding";transcript_biotype "protein_coding";gene_id "XLOC_012512";gene_name "RPL27";class_code "=";oId "Cornea_Fetal.Tissue_00062727";is.last "FALSE";is.first "TRUE";is.singleExon "FALSE"
chr17	transdecoder	five_prime_UTR	42998749	42998750	.	+	.	transcript_id "DNTX_00112692";transcript_type "protein_coding";transcript_biotype "protein_coding";gene_id "XLOC_012512";gene_name "RPL27";class_code "=";oId "Cornea_Fetal.Tissue_00062727";is.last "FALSE";is.first "FALSE";is.singleExon "FALSE"
chr17	transdecoder	start_codon	42998751	42998753	.	+	0	transcript_id "DNTX_00112692";transcript_type "protein_coding";transcript_biotype "protein_coding";gene_id "XLOC_012512";gene_name "RPL27";class_code "=";oId "Cornea_Fetal.Tissue_00062727";is.last "FALSE";is.first "FALSE";is.singleExon "FALSE"
chr17	transdecoder	CDS	42998751	42998936	.	+	0	transcript_id "DNTX_00112692";transcript_type "protein_coding";transcript_biotype "protein_coding";gene_id "XLOC_012512";gene_name "RPL27";class_code "=";oId "Cornea_Fetal.Tissue_00062727";is.last "FALSE";is.first "FALSE";is.singleExon "FALSE"
chr17	transdecoder	stop_codon	42998937	42998939	.	+	0	transcript_id "DNTX_00112692";transcript_type "protein_coding";transcript_biotype "protein_coding";gene_id "XLOC_012512";gene_name "RPL27";class_code "=";oId "Cornea_Fetal.Tissue_00062727";is.last "FALSE";is.first "FALSE";is.singleExon "FALSE"
chr17	transdecoder	three_prime_UTR	42998940	42999279	.	+	.	transcript_id "DNTX_00112692";transcript_type "protein_coding";transcript_biotype "protein_coding";gene_id "XLOC_012512";gene_name "RPL27";class_code "=";oId "Cornea_Fetal.Tissue_00062727";is.last "FALSE";is.first "FALSE";is.singleExon "FALSE"
chr17	transdecoder	transcript	42998419	43002946	.	+	.	transcript_id "DNTX_00116323";transcript_type "protein_coding";transcript_biotype "protein_coding";gene_id "XLOC_012512";gene_name "RPL27";class_code "j";oId "Retina_Fetal.Tissue_00510591";is.last "FALSE";is.first "FALSE";is.singleExon "FALSE"
chr17	transdecoder	exon	42998419	42998471	.	+	.	transcript_id "DNTX_00116323";transcript_type "protein_coding";transcript_biotype "protein_coding";exon_number "1";gene_id "XLOC_012512";gene_name "RPL27";class_code "j";oId "Retina_Fetal.Tissue_00510591";is.last "FALSE";is.first "TRUE";is.singleExon "FALSE"
chr17	transdecoder	exon	42998749	42998831	.	+	.	transcript_id "DNTX_00116323";transcript_type "protein_coding";transcript_biotype "protein_coding";exon_number "2";gene_id "XLOC_012512";gene_name "RPL27";class_code "j";oId "Retina_Fetal.Tissue_00510591";is.last "FALSE";is.first "FALSE";is.singleExon "FALSE"
chr17	transdecoder	exon	42999933	43000102	.	+	.	transcript_id "DNTX_00116323";transcript_type "protein_coding";transcript_biotype "protein_coding";exon_number "3";gene_id "XLOC_012512";gene_name "RPL27";class_code "j";oId "Retina_Fetal.Tissue_00510591";is.last "FALSE";is.first "FALSE";is.singleExon "FALSE"
chr17	transdecoder	exon	43002673	43002946	.	+	.	transcript_id "DNTX_00116323";transcript_type "protein_coding";transcript_biotype "protein_coding";exon_number "4";gene_id "XLOC_012512";gene_name "RPL27";class_code "j";oId "Retina_Fetal.Tissue_00510591";is.last "TRUE";novel_exon_id "nvl_exon89306";novel_exon_type "RI";is.first "FALSE";is.singleExon "FALSE"
chr17	transdecoder	five_prime_UTR	42998419	42998471	.	+	.	transcript_id "DNTX_00116323";transcript_type "protein_coding";transcript_biotype "protein_coding";gene_id "XLOC_012512";gene_name "RPL27";class_code "j";oId "Retina_Fetal.Tissue_00510591";is.last "FALSE";is.first "TRUE";is.singleExon "FALSE"
chr17	transdecoder	five_prime_UTR	42998749	42998750	.	+	.	transcript_id "DNTX_00116323";transcript_type "protein_coding";transcript_biotype "protein_coding";gene_id "XLOC_012512";gene_name "RPL27";class_code "j";oId "Retina_Fetal.Tissue_00510591";is.last "FALSE";is.first "FALSE";is.singleExon "FALSE"
chr17	transdecoder	start_codon	42998751	42998753	.	+	0	transcript_id "DNTX_00116323";transcript_type "protein_coding";transcript_biotype "protein_coding";gene_id "XLOC_012512";gene_name "RPL27";class_code "j";oId "Retina_Fetal.Tissue_00510591";is.last "FALSE";is.first "FALSE";is.singleExon "FALSE"
chr17	transdecoder	CDS	42998751	42998831	.	+	0	transcript_id "DNTX_00116323";transcript_type "protein_coding";transcript_biotype "protein_coding";gene_id "XLOC_012512";gene_name "RPL27";class_code "j";oId "Retina_Fetal.Tissue_00510591";is.last "FALSE";is.first "FALSE";is.singleExon "FALSE"
chr17	transdecoder	CDS	42999933	43000102	.	+	0	transcript_id "DNTX_00116323";transcript_type "protein_coding";transcript_biotype "protein_coding";gene_id "XLOC_012512";gene_name "RPL27";class_code "j";oId "Retina_Fetal.Tissue_00510591";is.last "FALSE";is.first "FALSE";is.singleExon "FALSE"
chr17	transdecoder	CDS	43002673	43002784	.	+	1	transcript_id "DNTX_00116323";transcript_type "protein_coding";transcript_biotype "protein_coding";gene_id "XLOC_012512";gene_name "RPL27";class_code "j";oId "Retina_Fetal.Tissue_00510591";is.last "FALSE";is.first "FALSE";is.singleExon "FALSE"
chr17	transdecoder	stop_codon	43002785	43002787	.	+	0	transcript_id "DNTX_00116323";transcript_type "protein_coding";transcript_biotype "protein_coding";gene_id "XLOC_012512";gene_name "RPL27";class_code "j";oId "Retina_Fetal.Tissue_00510591";is.last "FALSE";is.first "FALSE";is.singleExon "FALSE"
chr17	transdecoder	three_prime_UTR	43002788	43002946	.	+	.	transcript_id "DNTX_00116323";transcript_type "protein_coding";transcript_biotype "protein_coding";gene_id "XLOC_012512";gene_name "RPL27";class_code "j";oId "Retina_Fetal.Tissue_00510591";is.last "FALSE";is.first "FALSE";is.singleExon "FALSE"
chr17	transdecoder	transcript	42998419	43002948	.	+	.	transcript_id "DNTX_00100943";transcript_type "protein_coding";transcript_biotype "protein_coding";gene_id "XLOC_012512";gene_name "RPL27";class_code "=";oId "Pancreas_00152268";is.last "FALSE";is.first "FALSE";is.singleExon "FALSE"
chr17	transdecoder	exon	42998419	43000102	.	+	.	transcript_id "DNTX_00100943";transcript_type "protein_coding";transcript_biotype "protein_coding";exon_number "1";gene_id "XLOC_012512";gene_name "RPL27";class_code "=";oId "Pancreas_00152268";is.last "FALSE";is.first "TRUE";is.singleExon "FALSE"
chr17	transdecoder	exon	43002673	43002783	.	+	.	transcript_id "DNTX_00100943";transcript_type "protein_coding";transcript_biotype "protein_coding";exon_number "2";gene_id "XLOC_012512";gene_name "RPL27";class_code "=";oId "Pancreas_00152268";is.last "FALSE";is.first "FALSE";is.singleExon "FALSE"
chr17	transdecoder	exon	43002872	43002948	.	+	.	transcript_id "DNTX_00100943";transcript_type "protein_coding";transcript_biotype "protein_coding";exon_number "3";gene_id "XLOC_012512";gene_name "RPL27";class_code "=";oId "Pancreas_00152268";is.last "TRUE";is.first "FALSE";is.singleExon "FALSE"
chr17	transdecoder	five_prime_UTR	42998419	43000019	.	+	.	transcript_id "DNTX_00100943";transcript_type "protein_coding";transcript_biotype "protein_coding";gene_id "XLOC_012512";gene_name "RPL27";class_code "=";oId "Pancreas_00152268";is.last "FALSE";is.first "FALSE";is.singleExon "FALSE"
chr17	transdecoder	start_codon	43000020	43000022	.	+	0	transcript_id "DNTX_00100943";transcript_type "protein_coding";transcript_biotype "protein_coding";gene_id "XLOC_012512";gene_name "RPL27";class_code "=";oId "Pancreas_00152268";is.last "FALSE";is.first "FALSE";is.singleExon "FALSE"
chr17	transdecoder	CDS	43000020	43000102	.	+	0	transcript_id "DNTX_00100943";transcript_type "protein_coding";transcript_biotype "protein_coding";gene_id "XLOC_012512";gene_name "RPL27";class_code "=";oId "Pancreas_00152268";is.last "FALSE";is.first "FALSE";is.singleExon "FALSE"
chr17	transdecoder	CDS	43002673	43002783	.	+	1	transcript_id "DNTX_00100943";transcript_type "protein_coding";transcript_biotype "protein_coding";gene_id "XLOC_012512";gene_name "RPL27";class_code "=";oId "Pancreas_00152268";is.last "FALSE";is.first "FALSE";is.singleExon "FALSE"
chr17	transdecoder	CDS	43002872	43002917	.	+	1	transcript_id "DNTX_00100943";transcript_type "protein_coding";transcript_biotype "protein_coding";gene_id "XLOC_012512";gene_name "RPL27";class_code "=";oId "Pancreas_00152268";is.last "FALSE";is.first "FALSE";is.singleExon "FALSE"
chr17	transdecoder	stop_codon	43002918	43002920	.	+	0	transcript_id "DNTX_00100943";transcript_type "protein_coding";transcript_biotype "protein_coding";gene_id "XLOC_012512";gene_name "RPL27";class_code "=";oId "Pancreas_00152268";is.last "FALSE";is.first "FALSE";is.singleExon "FALSE"
chr17	transdecoder	three_prime_UTR	43002921	43002948	.	+	.	transcript_id "DNTX_00100943";transcript_type "protein_coding";transcript_biotype "protein_coding";gene_id "XLOC_012512";gene_name "RPL27";class_code "=";oId "Pancreas_00152268";is.last "FALSE";is.first "FALSE";is.singleExon "FALSE"
chr17	transdecoder	transcript	42998419	43010927	.	+	.	transcript_id "DNTX_00102730";transcript_type "protein_coding";transcript_biotype "protein_coding";gene_id "XLOC_012512";gene_name "RPL27";class_code "j";oId "RPE_Fetal.Tissue_00308662";is.last "FALSE";is.first "FALSE";is.singleExon "FALSE"
chr17	transdecoder	exon	42998419	42998471	.	+	.	transcript_id "DNTX_00102730";transcript_type "protein_coding";transcript_biotype "protein_coding";exon_number "1";gene_id "XLOC_012512";gene_name "RPL27";class_code "j";oId "RPE_Fetal.Tissue_00308662";is.last "FALSE";is.first "TRUE";is.singleExon "FALSE"
chr17	transdecoder	exon	42998749	42998831	.	+	.	transcript_id "DNTX_00102730";transcript_type "protein_coding";transcript_biotype "protein_coding";exon_number "2";gene_id "XLOC_012512";gene_name "RPL27";class_code "j";oId "RPE_Fetal.Tissue_00308662";is.last "FALSE";is.first "FALSE";is.singleExon "FALSE"
chr17	transdecoder	exon	42999933	43000102	.	+	.	transcript_id "DNTX_00102730";transcript_type "protein_coding";transcript_biotype "protein_coding";exon_number "3";gene_id "XLOC_012512";gene_name "RPL27";class_code "j";oId "RPE_Fetal.Tissue_00308662";is.last "FALSE";is.first "FALSE";is.singleExon "FALSE"
chr17	transdecoder	exon	43002673	43002783	.	+	.	transcript_id "DNTX_00102730";transcript_type "protein_coding";transcript_biotype "protein_coding";exon_number "4";gene_id "XLOC_012512";gene_name "RPL27";class_code "j";oId "RPE_Fetal.Tissue_00308662";is.last "FALSE";is.first "FALSE";is.singleExon "FALSE"
chr17	transdecoder	exon	43002872	43002882	.	+	.	transcript_id "DNTX_00102730";transcript_type "protein_coding";transcript_biotype "protein_coding";exon_number "5";gene_id "XLOC_012512";gene_name "RPL27";class_code "j";oId "RPE_Fetal.Tissue_00308662";is.last "FALSE";novel_exon_id "nvl_exon89307";novel_exon_type "A3SS";is.first "FALSE";is.singleExon "FALSE"
chr17	transdecoder	exon	43010770	43010927	.	+	.	transcript_id "DNTX_00102730";transcript_type "protein_coding";transcript_biotype "protein_coding";exon_number "6";gene_id "XLOC_012512";gene_name "RPL27";class_code "j";oId "RPE_Fetal.Tissue_00308662";is.last "TRUE";novel_exon_id "nvl_exon89308";novel_exon_type "novel_TES";is.first "FALSE";is.singleExon "FALSE"
chr17	transdecoder	five_prime_UTR	42998419	42998471	.	+	.	transcript_id "DNTX_00102730";transcript_type "protein_coding";transcript_biotype "protein_coding";gene_id "XLOC_012512";gene_name "RPL27";class_code "j";oId "RPE_Fetal.Tissue_00308662";is.last "FALSE";is.first "TRUE";is.singleExon "FALSE"
chr17	transdecoder	five_prime_UTR	42998749	42998750	.	+	.	transcript_id "DNTX_00102730";transcript_type "protein_coding";transcript_biotype "protein_coding";gene_id "XLOC_012512";gene_name "RPL27";class_code "j";oId "RPE_Fetal.Tissue_00308662";is.last "FALSE";is.first "FALSE";is.singleExon "FALSE"
chr17	transdecoder	start_codon	42998751	42998753	.	+	0	transcript_id "DNTX_00102730";transcript_type "protein_coding";transcript_biotype "protein_coding";gene_id "XLOC_012512";gene_name "RPL27";class_code "j";oId "RPE_Fetal.Tissue_00308662";is.last "FALSE";is.first "FALSE";is.singleExon "FALSE"
chr17	transdecoder	CDS	42998751	42998831	.	+	0	transcript_id "DNTX_00102730";transcript_type "protein_coding";transcript_biotype "protein_coding";gene_id "XLOC_012512";gene_name "RPL27";class_code "j";oId "RPE_Fetal.Tissue_00308662";is.last "FALSE";is.first "FALSE";is.singleExon "FALSE"
chr17	transdecoder	CDS	42999933	43000102	.	+	0	transcript_id "DNTX_00102730";transcript_type "protein_coding";transcript_biotype "protein_coding";gene_id "XLOC_012512";gene_name "RPL27";class_code "j";oId "RPE_Fetal.Tissue_00308662";is.last "FALSE";is.first "FALSE";is.singleExon "FALSE"
chr17	transdecoder	CDS	43002673	43002783	.	+	1	transcript_id "DNTX_00102730";transcript_type "protein_coding";transcript_biotype "protein_coding";gene_id "XLOC_012512";gene_name "RPL27";class_code "j";oId "RPE_Fetal.Tissue_00308662";is.last "FALSE";is.first "FALSE";is.singleExon "FALSE"
chr17	transdecoder	CDS	43002872	43002882	.	+	1	transcript_id "DNTX_00102730";transcript_type "protein_coding";transcript_biotype "protein_coding";gene_id "XLOC_012512";gene_name "RPL27";class_code "j";oId "RPE_Fetal.Tissue_00308662";is.last "FALSE";novel_exon_id "nvl_exon89307";novel_exon_type "A3SS";is.first "FALSE";is.singleExon "FALSE"
chr17	transdecoder	CDS	43010770	43010876	.	+	2	transcript_id "DNTX_00102730";transcript_type "protein_coding";transcript_biotype "protein_coding";gene_id "XLOC_012512";gene_name "RPL27";class_code "j";oId "RPE_Fetal.Tissue_00308662";is.last "FALSE";is.first "FALSE";is.singleExon "FALSE"
chr17	transdecoder	stop_codon	43010877	43010879	.	+	0	transcript_id "DNTX_00102730";transcript_type "protein_coding";transcript_biotype "protein_coding";gene_id "XLOC_012512";gene_name "RPL27";class_code "j";oId "RPE_Fetal.Tissue_00308662";is.last "FALSE";is.first "FALSE";is.singleExon "FALSE"
chr17	transdecoder	three_prime_UTR	43010880	43010927	.	+	.	transcript_id "DNTX_00102730";transcript_type "protein_coding";transcript_biotype "protein_coding";gene_id "XLOC_012512";gene_name "RPL27";class_code "j";oId "RPE_Fetal.Tissue_00308662";is.last "FALSE";is.first "FALSE";is.singleExon "FALSE"
chr17	StringTie	transcript	42998436	43002959	.	+	.	transcript_id "DNTX_00100944";transcript_type "noncoding";transcript_biotype "noncoding";gene_id "XLOC_012512";gene_name "RPL27";class_code "=";oId "Pancreas_00145071";is.last "FALSE";is.first "FALSE";is.singleExon "FALSE"
chr17	StringTie	exon	42998436	42998471	.	+	.	transcript_id "DNTX_00100944";transcript_type "noncoding";transcript_biotype "noncoding";exon_number "1";gene_id "XLOC_012512";gene_name "RPL27";class_code "=";oId "Pancreas_00145071";is.last "FALSE";is.first "TRUE";is.singleExon "FALSE"
chr17	StringTie	exon	42998749	42998831	.	+	.	transcript_id "DNTX_00100944";transcript_type "noncoding";transcript_biotype "noncoding";exon_number "2";gene_id "XLOC_012512";gene_name "RPL27";class_code "=";oId "Pancreas_00145071";is.last "FALSE";is.first "FALSE";is.singleExon "FALSE"
chr17	StringTie	exon	43002673	43002783	.	+	.	transcript_id "DNTX_00100944";transcript_type "noncoding";transcript_biotype "noncoding";exon_number "3";gene_id "XLOC_012512";gene_name "RPL27";class_code "=";oId "Pancreas_00145071";is.last "FALSE";is.first "FALSE";is.singleExon "FALSE"
chr17	StringTie	exon	43002872	43002959	.	+	.	transcript_id "DNTX_00100944";transcript_type "noncoding";transcript_biotype "noncoding";exon_number "4";gene_id "XLOC_012512";gene_name "RPL27";class_code "=";oId "Pancreas_00145071";is.last "TRUE";is.first "FALSE";is.singleExon "FALSE"
chr17	transdecoder	transcript	42998471	43002959	.	+	.	transcript_id "DNTX_00100945";transcript_type "protein_coding";transcript_biotype "protein_coding";gene_id "XLOC_012512";gene_name "RPL27";class_code "=";oId "Pancreas_00145072";is.last "FALSE";is.first "FALSE";is.singleExon "FALSE"
chr17	transdecoder	exon	42998471	42998831	.	+	.	transcript_id "DNTX_00100945";transcript_type "protein_coding";transcript_biotype "protein_coding";exon_number "1";gene_id "XLOC_012512";gene_name "RPL27";class_code "=";oId "Pancreas_00145072";is.last "FALSE";is.first "TRUE";is.singleExon "FALSE"
chr17	transdecoder	exon	42999933	43000102	.	+	.	transcript_id "DNTX_00100945";transcript_type "protein_coding";transcript_biotype "protein_coding";exon_number "2";gene_id "XLOC_012512";gene_name "RPL27";class_code "=";oId "Pancreas_00145072";is.last "FALSE";is.first "FALSE";is.singleExon "FALSE"
chr17	transdecoder	exon	43002673	43002783	.	+	.	transcript_id "DNTX_00100945";transcript_type "protein_coding";transcript_biotype "protein_coding";exon_number "3";gene_id "XLOC_012512";gene_name "RPL27";class_code "=";oId "Pancreas_00145072";is.last "FALSE";is.first "FALSE";is.singleExon "FALSE"
chr17	transdecoder	exon	43002872	43002959	.	+	.	transcript_id "DNTX_00100945";transcript_type "protein_coding";transcript_biotype "protein_coding";exon_number "4";gene_id "XLOC_012512";gene_name "RPL27";class_code "=";oId "Pancreas_00145072";is.last "TRUE";is.first "FALSE";is.singleExon "FALSE"
chr17	transdecoder	five_prime_UTR	42998471	42998750	.	+	.	transcript_id "DNTX_00100945";transcript_type "protein_coding";transcript_biotype "protein_coding";gene_id "XLOC_012512";gene_name "RPL27";class_code "=";oId "Pancreas_00145072";is.last "FALSE";is.first "FALSE";is.singleExon "FALSE"
chr17	transdecoder	start_codon	42998751	42998753	.	+	0	transcript_id "DNTX_00100945";transcript_type "protein_coding";transcript_biotype "protein_coding";gene_id "XLOC_012512";gene_name "RPL27";class_code "=";oId "Pancreas_00145072";is.last "FALSE";is.first "FALSE";is.singleExon "FALSE"
chr17	transdecoder	CDS	42998751	42998831	.	+	0	transcript_id "DNTX_00100945";transcript_type "protein_coding";transcript_biotype "protein_coding";gene_id "XLOC_012512";gene_name "RPL27";class_code "=";oId "Pancreas_00145072";is.last "FALSE";is.first "FALSE";is.singleExon "FALSE"
chr17	transdecoder	CDS	42999933	43000102	.	+	0	transcript_id "DNTX_00100945";transcript_type "protein_coding";transcript_biotype "protein_coding";gene_id "XLOC_012512";gene_name "RPL27";class_code "=";oId "Pancreas_00145072";is.last "FALSE";is.first "FALSE";is.singleExon "FALSE"
chr17	transdecoder	CDS	43002673	43002783	.	+	1	transcript_id "DNTX_00100945";transcript_type "protein_coding";transcript_biotype "protein_coding";gene_id "XLOC_012512";gene_name "RPL27";class_code "=";oId "Pancreas_00145072";is.last "FALSE";is.first "FALSE";is.singleExon "FALSE"
chr17	transdecoder	CDS	43002872	43002917	.	+	1	transcript_id "DNTX_00100945";transcript_type "protein_coding";transcript_biotype "protein_coding";gene_id "XLOC_012512";gene_name "RPL27";class_code "=";oId "Pancreas_00145072";is.last "FALSE";is.first "FALSE";is.singleExon "FALSE"
chr17	transdecoder	stop_codon	43002918	43002920	.	+	0	transcript_id "DNTX_00100945";transcript_type "protein_coding";transcript_biotype "protein_coding";gene_id "XLOC_012512";gene_name "RPL27";class_code "=";oId "Pancreas_00145072";is.last "FALSE";is.first "FALSE";is.singleExon "FALSE"
chr17	transdecoder	three_prime_UTR	43002921	43002959	.	+	.	transcript_id "DNTX_00100945";transcript_type "protein_coding";transcript_biotype "protein_coding";gene_id "XLOC_012512";gene_name "RPL27";class_code "=";oId "Pancreas_00145072";is.last "FALSE";is.first "FALSE";is.singleExon "FALSE"
chr17	StringTie	transcript	42998690	43002939	.	+	.	transcript_id "DNTX_00106781";transcript_type "noncoding";transcript_biotype "noncoding";gene_id "XLOC_012512";gene_name "RPL27";class_code "=";oId "Brain-Nucleusaccumbensbasalganglia_00185644";is.last "FALSE";is.first "FALSE";is.singleExon "FALSE"
chr17	StringTie	exon	42998690	42998831	.	+	.	transcript_id "DNTX_00106781";transcript_type "noncoding";transcript_biotype "noncoding";exon_number "1";gene_id "XLOC_012512";gene_name "RPL27";class_code "=";oId "Brain-Nucleusaccumbensbasalganglia_00185644";is.last "FALSE";is.first "TRUE";is.singleExon "FALSE"
chr17	StringTie	exon	42999186	42999292	.	+	.	transcript_id "DNTX_00106781";transcript_type "noncoding";transcript_biotype "noncoding";exon_number "2";gene_id "XLOC_012512";gene_name "RPL27";class_code "=";oId "Brain-Nucleusaccumbensbasalganglia_00185644";is.last "FALSE";is.first "FALSE";is.singleExon "FALSE"
chr17	StringTie	exon	42999933	43000102	.	+	.	transcript_id "DNTX_00106781";transcript_type "noncoding";transcript_biotype "noncoding";exon_number "3";gene_id "XLOC_012512";gene_name "RPL27";class_code "=";oId "Brain-Nucleusaccumbensbasalganglia_00185644";is.last "FALSE";is.first "FALSE";is.singleExon "FALSE"
chr17	StringTie	exon	43002673	43002783	.	+	.	transcript_id "DNTX_00106781";transcript_type "noncoding";transcript_biotype "noncoding";exon_number "4";gene_id "XLOC_012512";gene_name "RPL27";class_code "=";oId "Brain-Nucleusaccumbensbasalganglia_00185644";is.last "FALSE";is.first "FALSE";is.singleExon "FALSE"
chr17	StringTie	exon	43002872	43002939	.	+	.	transcript_id "DNTX_00106781";transcript_type "noncoding";transcript_biotype "noncoding";exon_number "5";gene_id "XLOC_012512";gene_name "RPL27";class_code "=";oId "Brain-Nucleusaccumbensbasalganglia_00185644";is.last "TRUE";is.first "FALSE";is.singleExon "FALSE"
chr17	StringTie	transcript	42998809	43002946	.	+	.	transcript_id "DNTX_00112693";transcript_type "noncoding";transcript_biotype "noncoding";gene_id "XLOC_012512";gene_name "RPL27";class_code "=";oId "Cornea_Fetal.Tissue_00062730";is.last "FALSE";is.first "FALSE";is.singleExon "FALSE"
chr17	StringTie	exon	42998809	42998912	.	+	.	transcript_id "DNTX_00112693";transcript_type "noncoding";transcript_biotype "noncoding";exon_number "1";gene_id "XLOC_012512";gene_name "RPL27";class_code "=";oId "Cornea_Fetal.Tissue_00062730";is.last "FALSE";is.first "TRUE";is.singleExon "FALSE"
chr17	StringTie	exon	42999933	43000102	.	+	.	transcript_id "DNTX_00112693";transcript_type "noncoding";transcript_biotype "noncoding";exon_number "2";gene_id "XLOC_012512";gene_name "RPL27";class_code "=";oId "Cornea_Fetal.Tissue_00062730";is.last "FALSE";is.first "FALSE";is.singleExon "FALSE"
chr17	StringTie	exon	43002673	43002783	.	+	.	transcript_id "DNTX_00112693";transcript_type "noncoding";transcript_biotype "noncoding";exon_number "3";gene_id "XLOC_012512";gene_name "RPL27";class_code "=";oId "Cornea_Fetal.Tissue_00062730";is.last "FALSE";is.first "FALSE";is.singleExon "FALSE"
chr17	StringTie	exon	43002872	43002946	.	+	.	transcript_id "DNTX_00112693";transcript_type "noncoding";transcript_biotype "noncoding";exon_number "4";gene_id "XLOC_012512";gene_name "RPL27";class_code "=";oId "Cornea_Fetal.Tissue_00062730";is.last "TRUE";is.first "FALSE";is.singleExon "FALSE"
chr17	transdecoder	gene	42998419	43014456	.	+	.	gene_id "XLOC_012512";gene_name "IFI35";is.last "FALSE";is.first "FALSE";is.singleExon "FALSE"
chr17	transdecoder	transcript	42998419	43014446	.	+	.	transcript_id "DNTX_00104276";transcript_type "protein_coding";transcript_biotype "protein_coding";gene_id "XLOC_012512";gene_name "IFI35";class_code "n";oId "ESC_Stem.Cell.Line_00170052";is.last "FALSE";is.first "FALSE";is.singleExon "FALSE"
chr17	transdecoder	exon	42998419	42998471	.	+	.	transcript_id "DNTX_00104276";transcript_type "protein_coding";transcript_biotype "protein_coding";exon_number "1";gene_id "XLOC_012512";gene_name "IFI35";class_code "n";oId "ESC_Stem.Cell.Line_00170052";is.last "FALSE";is.first "TRUE";is.singleExon "FALSE"
chr17	transdecoder	exon	42998749	42998831	.	+	.	transcript_id "DNTX_00104276";transcript_type "protein_coding";transcript_biotype "protein_coding";exon_number "2";gene_id "XLOC_012512";gene_name "IFI35";class_code "n";oId "ESC_Stem.Cell.Line_00170052";is.last "FALSE";is.first "FALSE";is.singleExon "FALSE"
chr17	transdecoder	exon	42999933	43000102	.	+	.	transcript_id "DNTX_00104276";transcript_type "protein_coding";transcript_biotype "protein_coding";exon_number "3";gene_id "XLOC_012512";gene_name "IFI35";class_code "n";oId "ESC_Stem.Cell.Line_00170052";is.last "FALSE";is.first "FALSE";is.singleExon "FALSE"
chr17	transdecoder	exon	43002673	43002783	.	+	.	transcript_id "DNTX_00104276";transcript_type "protein_coding";transcript_biotype "protein_coding";exon_number "4";gene_id "XLOC_012512";gene_name "IFI35";class_code "n";oId "ESC_Stem.Cell.Line_00170052";is.last "FALSE";is.first "FALSE";is.singleExon "FALSE"
chr17	transdecoder	exon	43002872	43002976	.	+	.	transcript_id "DNTX_00104276";transcript_type "protein_coding";transcript_biotype "protein_coding";exon_number "5";gene_id "XLOC_012512";gene_name "IFI35";class_code "n";oId "ESC_Stem.Cell.Line_00170052";is.last "FALSE";novel_exon_id "nvl_exon89309";novel_exon_type "A3SS";is.first "FALSE";is.singleExon "FALSE"
chr17	transdecoder	exon	43012179	43012277	.	+	.	transcript_id "DNTX_00104276";transcript_type "protein_coding";transcript_biotype "protein_coding";exon_number "6";gene_id "XLOC_012512";gene_name "IFI35";class_code "n";oId "ESC_Stem.Cell.Line_00170052";is.last "FALSE";is.first "FALSE";is.singleExon "FALSE"
chr17	transdecoder	exon	43013047	43013194	.	+	.	transcript_id "DNTX_00104276";transcript_type "protein_coding";transcript_biotype "protein_coding";exon_number "7";gene_id "XLOC_012512";gene_name "IFI35";class_code "n";oId "ESC_Stem.Cell.Line_00170052";is.last "FALSE";is.first "FALSE";is.singleExon "FALSE"
chr17	transdecoder	exon	43013267	43013662	.	+	.	transcript_id "DNTX_00104276";transcript_type "protein_coding";transcript_biotype "protein_coding";exon_number "8";gene_id "XLOC_012512";gene_name "IFI35";class_code "n";oId "ESC_Stem.Cell.Line_00170052";is.last "FALSE";novel_exon_id "nvl_exon89310";novel_exon_type "RI";is.first "FALSE";is.singleExon "FALSE"
chr17	transdecoder	exon	43013776	43013882	.	+	.	transcript_id "DNTX_00104276";transcript_type "protein_coding";transcript_biotype "protein_coding";exon_number "9";gene_id "XLOC_012512";gene_name "IFI35";class_code "n";oId "ESC_Stem.Cell.Line_00170052";is.last "FALSE";is.first "FALSE";is.singleExon "FALSE"
chr17	transdecoder	exon	43014108	43014446	.	+	.	transcript_id "DNTX_00104276";transcript_type "protein_coding";transcript_biotype "protein_coding";exon_number "10";gene_id "XLOC_012512";gene_name "IFI35";class_code "n";oId "ESC_Stem.Cell.Line_00170052";is.last "TRUE";novel_exon_id "nvl_exon89311";novel_exon_type "novel_TES";is.first "FALSE";is.singleExon "FALSE"
chr17	transdecoder	five_prime_UTR	42998419	42998471	.	+	.	transcript_id "DNTX_00104276";transcript_type "protein_coding";transcript_biotype "protein_coding";gene_id "XLOC_012512";gene_name "IFI35";class_code "n";oId "ESC_Stem.Cell.Line_00170052";is.last "FALSE";is.first "TRUE";is.singleExon "FALSE"
chr17	transdecoder	five_prime_UTR	42998749	42998831	.	+	.	transcript_id "DNTX_00104276";transcript_type "protein_coding";transcript_biotype "protein_coding";gene_id "XLOC_012512";gene_name "IFI35";class_code "n";oId "ESC_Stem.Cell.Line_00170052";is.last "FALSE";is.first "FALSE";is.singleExon "FALSE"
chr17	transdecoder	five_prime_UTR	42999933	43000102	.	+	.	transcript_id "DNTX_00104276";transcript_type "protein_coding";transcript_biotype "protein_coding";gene_id "XLOC_012512";gene_name "IFI35";class_code "n";oId "ESC_Stem.Cell.Line_00170052";is.last "FALSE";is.first "FALSE";is.singleExon "FALSE"
chr17	transdecoder	five_prime_UTR	43002673	43002783	.	+	.	transcript_id "DNTX_00104276";transcript_type "protein_coding";transcript_biotype "protein_coding";gene_id "XLOC_012512";gene_name "IFI35";class_code "n";oId "ESC_Stem.Cell.Line_00170052";is.last "FALSE";is.first "FALSE";is.singleExon "FALSE"
chr17	transdecoder	five_prime_UTR	43002872	43002976	.	+	.	transcript_id "DNTX_00104276";transcript_type "protein_coding";transcript_biotype "protein_coding";gene_id "XLOC_012512";gene_name "IFI35";class_code "n";oId "ESC_Stem.Cell.Line_00170052";is.last "FALSE";novel_exon_id "nvl_exon89309";novel_exon_type "A3SS";is.first "FALSE";is.singleExon "FALSE"
chr17	transdecoder	five_prime_UTR	43012179	43012277	.	+	.	transcript_id "DNTX_00104276";transcript_type "protein_coding";transcript_biotype "protein_coding";gene_id "XLOC_012512";gene_name "IFI35";class_code "n";oId "ESC_Stem.Cell.Line_00170052";is.last "FALSE";is.first "FALSE";is.singleExon "FALSE"
chr17	transdecoder	five_prime_UTR	43013047	43013194	.	+	.	transcript_id "DNTX_00104276";transcript_type "protein_coding";transcript_biotype "protein_coding";gene_id "XLOC_012512";gene_name "IFI35";class_code "n";oId "ESC_Stem.Cell.Line_00170052";is.last "FALSE";is.first "FALSE";is.singleExon "FALSE"
chr17	transdecoder	five_prime_UTR	43013267	43013475	.	+	.	transcript_id "DNTX_00104276";transcript_type "protein_coding";transcript_biotype "protein_coding";gene_id "XLOC_012512";gene_name "IFI35";class_code "n";oId "ESC_Stem.Cell.Line_00170052";is.last "FALSE";is.first "FALSE";is.singleExon "FALSE"
chr17	transdecoder	start_codon	43013476	43013478	.	+	0	transcript_id "DNTX_00104276";transcript_type "protein_coding";transcript_biotype "protein_coding";gene_id "XLOC_012512";gene_name "IFI35";class_code "n";oId "ESC_Stem.Cell.Line_00170052";is.last "FALSE";is.first "FALSE";is.singleExon "FALSE"
chr17	transdecoder	CDS	43013476	43013662	.	+	0	transcript_id "DNTX_00104276";transcript_type "protein_coding";transcript_biotype "protein_coding";gene_id "XLOC_012512";gene_name "IFI35";class_code "n";oId "ESC_Stem.Cell.Line_00170052";is.last "FALSE";is.first "FALSE";is.singleExon "FALSE"
chr17	transdecoder	CDS	43013776	43013882	.	+	2	transcript_id "DNTX_00104276";transcript_type "protein_coding";transcript_biotype "protein_coding";gene_id "XLOC_012512";gene_name "IFI35";class_code "n";oId "ESC_Stem.Cell.Line_00170052";is.last "FALSE";is.first "FALSE";is.singleExon "FALSE"
chr17	transdecoder	CDS	43014108	43014296	.	+	0	transcript_id "DNTX_00104276";transcript_type "protein_coding";transcript_biotype "protein_coding";gene_id "XLOC_012512";gene_name "IFI35";class_code "n";oId "ESC_Stem.Cell.Line_00170052";is.last "FALSE";is.first "FALSE";is.singleExon "FALSE"
chr17	transdecoder	stop_codon	43014297	43014299	.	+	0	transcript_id "DNTX_00104276";transcript_type "protein_coding";transcript_biotype "protein_coding";gene_id "XLOC_012512";gene_name "IFI35";class_code "n";oId "ESC_Stem.Cell.Line_00170052";is.last "FALSE";is.first "FALSE";is.singleExon "FALSE"
chr17	transdecoder	three_prime_UTR	43014300	43014446	.	+	.	transcript_id "DNTX_00104276";transcript_type "protein_coding";transcript_biotype "protein_coding";gene_id "XLOC_012512";gene_name "IFI35";class_code "n";oId "ESC_Stem.Cell.Line_00170052";is.last "FALSE";is.first "FALSE";is.singleExon "FALSE"
chr17	StringTie	transcript	43006551	43013648	.	+	.	transcript_id "DNTX_00111693";transcript_type "noncoding";transcript_biotype "noncoding";gene_id "XLOC_012512";gene_name "IFI35";class_code "c";oId "Cornea_Adult.Tissue_00324563";is.last "FALSE";is.first "FALSE";is.singleExon "FALSE"
chr17	StringTie	exon	43006551	43006968	.	+	.	transcript_id "DNTX_00111693";transcript_type "noncoding";transcript_biotype "noncoding";exon_number "1";gene_id "XLOC_012512";gene_name "IFI35";class_code "c";oId "Cornea_Adult.Tissue_00324563";is.last "FALSE";novel_exon_id "nvl_exon89312";novel_exon_type "novel_TSS";is.first "TRUE";is.singleExon "FALSE"
chr17	StringTie	exon	43012179	43012277	.	+	.	transcript_id "DNTX_00111693";transcript_type "noncoding";transcript_biotype "noncoding";exon_number "2";gene_id "XLOC_012512";gene_name "IFI35";class_code "c";oId "Cornea_Adult.Tissue_00324563";is.last "FALSE";is.first "FALSE";is.singleExon "FALSE"
chr17	StringTie	exon	43013047	43013194	.	+	.	transcript_id "DNTX_00111693";transcript_type "noncoding";transcript_biotype "noncoding";exon_number "3";gene_id "XLOC_012512";gene_name "IFI35";class_code "c";oId "Cornea_Adult.Tissue_00324563";is.last "FALSE";is.first "FALSE";is.singleExon "FALSE"
chr17	StringTie	exon	43013267	43013379	.	+	.	transcript_id "DNTX_00111693";transcript_type "noncoding";transcript_biotype "noncoding";exon_number "4";gene_id "XLOC_012512";gene_name "IFI35";class_code "c";oId "Cornea_Adult.Tissue_00324563";is.last "FALSE";is.first "FALSE";is.singleExon "FALSE"
chr17	StringTie	exon	43013476	43013648	.	+	.	transcript_id "DNTX_00111693";transcript_type "noncoding";transcript_biotype "noncoding";exon_number "5";gene_id "XLOC_012512";gene_name "IFI35";class_code "c";oId "Cornea_Adult.Tissue_00324563";is.last "TRUE";is.first "FALSE";is.singleExon "FALSE"
chr17	StringTie	transcript	43006553	43013648	.	+	.	transcript_id "DNTX_00111694";transcript_type "noncoding";transcript_biotype "noncoding";gene_id "XLOC_012512";gene_name "IFI35";class_code "c";oId "Cornea_Adult.Tissue_00338757";is.last "FALSE";is.first "FALSE";is.singleExon "FALSE"
chr17	StringTie	exon	43006553	43006968	.	+	.	transcript_id "DNTX_00111694";transcript_type "noncoding";transcript_biotype "noncoding";exon_number "1";gene_id "XLOC_012512";gene_name "IFI35";class_code "c";oId "Cornea_Adult.Tissue_00338757";is.last "FALSE";novel_exon_id "nvl_exon89313";novel_exon_type "novel_TSS";is.first "TRUE";is.singleExon "FALSE"
chr17	StringTie	exon	43012179	43012277	.	+	.	transcript_id "DNTX_00111694";transcript_type "noncoding";transcript_biotype "noncoding";exon_number "2";gene_id "XLOC_012512";gene_name "IFI35";class_code "c";oId "Cornea_Adult.Tissue_00338757";is.last "FALSE";is.first "FALSE";is.singleExon "FALSE"
chr17	StringTie	exon	43013047	43013194	.	+	.	transcript_id "DNTX_00111694";transcript_type "noncoding";transcript_biotype "noncoding";exon_number "3";gene_id "XLOC_012512";gene_name "IFI35";class_code "c";oId "Cornea_Adult.Tissue_00338757";is.last "FALSE";is.first "FALSE";is.singleExon "FALSE"
chr17	StringTie	exon	43013267	43013373	.	+	.	transcript_id "DNTX_00111694";transcript_type "noncoding";transcript_biotype "noncoding";exon_number "4";gene_id "XLOC_012512";gene_name "IFI35";class_code "c";oId "Cornea_Adult.Tissue_00338757";is.last "FALSE";is.first "FALSE";is.singleExon "FALSE"
chr17	StringTie	exon	43013476	43013648	.	+	.	transcript_id "DNTX_00111694";transcript_type "noncoding";transcript_biotype "noncoding";exon_number "5";gene_id "XLOC_012512";gene_name "IFI35";class_code "c";oId "Cornea_Adult.Tissue_00338757";is.last "TRUE";is.first "FALSE";is.singleExon "FALSE"
chr17	transdecoder	transcript	43006725	43014456	.	+	.	transcript_id "DNTX_00100946";transcript_type "protein_coding";transcript_biotype "protein_coding";gene_id "XLOC_012512";gene_name "IFI35";class_code "=";oId "Pancreas_00145074";is.last "FALSE";is.first "FALSE";is.singleExon "FALSE"
chr17	transdecoder	exon	43006725	43006968	.	+	.	transcript_id "DNTX_00100946";transcript_type "protein_coding";transcript_biotype "protein_coding";exon_number "1";gene_id "XLOC_012512";gene_name "IFI35";class_code "=";oId "Pancreas_00145074";is.last "FALSE";is.first "TRUE";is.singleExon "FALSE"
chr17	transdecoder	exon	43012179	43012277	.	+	.	transcript_id "DNTX_00100946";transcript_type "protein_coding";transcript_biotype "protein_coding";exon_number "2";gene_id "XLOC_012512";gene_name "IFI35";class_code "=";oId "Pancreas_00145074";is.last "FALSE";is.first "FALSE";is.singleExon "FALSE"
chr17	transdecoder	exon	43013047	43013194	.	+	.	transcript_id "DNTX_00100946";transcript_type "protein_coding";transcript_biotype "protein_coding";exon_number "3";gene_id "XLOC_012512";gene_name "IFI35";class_code "=";oId "Pancreas_00145074";is.last "FALSE";is.first "FALSE";is.singleExon "FALSE"
chr17	transdecoder	exon	43013267	43013373	.	+	.	transcript_id "DNTX_00100946";transcript_type "protein_coding";transcript_biotype "protein_coding";exon_number "4";gene_id "XLOC_012512";gene_name "IFI35";class_code "=";oId "Pancreas_00145074";is.last "FALSE";is.first "FALSE";is.singleExon "FALSE"
chr17	transdecoder	exon	43013476	43013662	.	+	.	transcript_id "DNTX_00100946";transcript_type "protein_coding";transcript_biotype "protein_coding";exon_number "5";gene_id "XLOC_012512";gene_name "IFI35";class_code "=";oId "Pancreas_00145074";is.last "FALSE";is.first "FALSE";is.singleExon "FALSE"
chr17	transdecoder	exon	43013776	43013882	.	+	.	transcript_id "DNTX_00100946";transcript_type "protein_coding";transcript_biotype "protein_coding";exon_number "6";gene_id "XLOC_012512";gene_name "IFI35";class_code "=";oId "Pancreas_00145074";is.last "FALSE";is.first "FALSE";is.singleExon "FALSE"
chr17	transdecoder	exon	43014108	43014456	.	+	.	transcript_id "DNTX_00100946";transcript_type "protein_coding";transcript_biotype "protein_coding";exon_number "7";gene_id "XLOC_012512";gene_name "IFI35";class_code "=";oId "Pancreas_00145074";is.last "TRUE";is.first "FALSE";is.singleExon "FALSE"
chr17	transdecoder	five_prime_UTR	43006725	43006947	.	+	.	transcript_id "DNTX_00100946";transcript_type "protein_coding";transcript_biotype "protein_coding";gene_id "XLOC_012512";gene_name "IFI35";class_code "=";oId "Pancreas_00145074";is.last "FALSE";is.first "FALSE";is.singleExon "FALSE"
chr17	transdecoder	start_codon	43006948	43006950	.	+	0	transcript_id "DNTX_00100946";transcript_type "protein_coding";transcript_biotype "protein_coding";gene_id "XLOC_012512";gene_name "IFI35";class_code "=";oId "Pancreas_00145074";is.last "FALSE";is.first "FALSE";is.singleExon "FALSE"
chr17	transdecoder	CDS	43006948	43006968	.	+	0	transcript_id "DNTX_00100946";transcript_type "protein_coding";transcript_biotype "protein_coding";gene_id "XLOC_012512";gene_name "IFI35";class_code "=";oId "Pancreas_00145074";is.last "FALSE";is.first "FALSE";is.singleExon "FALSE"
chr17	transdecoder	CDS	43012179	43012277	.	+	0	transcript_id "DNTX_00100946";transcript_type "protein_coding";transcript_biotype "protein_coding";gene_id "XLOC_012512";gene_name "IFI35";class_code "=";oId "Pancreas_00145074";is.last "FALSE";is.first "FALSE";is.singleExon "FALSE"
chr17	transdecoder	CDS	43013047	43013194	.	+	0	transcript_id "DNTX_00100946";transcript_type "protein_coding";transcript_biotype "protein_coding";gene_id "XLOC_012512";gene_name "IFI35";class_code "=";oId "Pancreas_00145074";is.last "FALSE";is.first "FALSE";is.singleExon "FALSE"
chr17	transdecoder	CDS	43013267	43013373	.	+	2	transcript_id "DNTX_00100946";transcript_type "protein_coding";transcript_biotype "protein_coding";gene_id "XLOC_012512";gene_name "IFI35";class_code "=";oId "Pancreas_00145074";is.last "FALSE";is.first "FALSE";is.singleExon "FALSE"
chr17	transdecoder	CDS	43013476	43013662	.	+	0	transcript_id "DNTX_00100946";transcript_type "protein_coding";transcript_biotype "protein_coding";gene_id "XLOC_012512";gene_name "IFI35";class_code "=";oId "Pancreas_00145074";is.last "FALSE";is.first "FALSE";is.singleExon "FALSE"
chr17	transdecoder	CDS	43013776	43013882	.	+	2	transcript_id "DNTX_00100946";transcript_type "protein_coding";transcript_biotype "protein_coding";gene_id "XLOC_012512";gene_name "IFI35";class_code "=";oId "Pancreas_00145074";is.last "FALSE";is.first "FALSE";is.singleExon "FALSE"
chr17	transdecoder	CDS	43014108	43014296	.	+	0	transcript_id "DNTX_00100946";transcript_type "protein_coding";transcript_biotype "protein_coding";gene_id "XLOC_012512";gene_name "IFI35";class_code "=";oId "Pancreas_00145074";is.last "FALSE";is.first "FALSE";is.singleExon "FALSE"
chr17	transdecoder	stop_codon	43014297	43014299	.	+	0	transcript_id "DNTX_00100946";transcript_type "protein_coding";transcript_biotype "protein_coding";gene_id "XLOC_012512";gene_name "IFI35";class_code "=";oId "Pancreas_00145074";is.last "FALSE";is.first "FALSE";is.singleExon "FALSE"
chr17	transdecoder	three_prime_UTR	43014300	43014456	.	+	.	transcript_id "DNTX_00100946";transcript_type "protein_coding";transcript_biotype "protein_coding";gene_id "XLOC_012512";gene_name "IFI35";class_code "=";oId "Pancreas_00145074";is.last "FALSE";is.first "FALSE";is.singleExon "FALSE"
chr17	transdecoder	transcript	43006740	43014456	.	+	.	transcript_id "DNTX_00100947";transcript_type "protein_coding";transcript_biotype "protein_coding";gene_id "XLOC_012512";gene_name "IFI35";class_code "=";oId "Pancreas_00145075";is.last "FALSE";is.first "FALSE";is.singleExon "FALSE"
chr17	transdecoder	exon	43006740	43006968	.	+	.	transcript_id "DNTX_00100947";transcript_type "protein_coding";transcript_biotype "protein_coding";exon_number "1";gene_id "XLOC_012512";gene_name "IFI35";class_code "=";oId "Pancreas_00145075";is.last "FALSE";is.first "TRUE";is.singleExon "FALSE"
chr17	transdecoder	exon	43012179	43012277	.	+	.	transcript_id "DNTX_00100947";transcript_type "protein_coding";transcript_biotype "protein_coding";exon_number "2";gene_id "XLOC_012512";gene_name "IFI35";class_code "=";oId "Pancreas_00145075";is.last "FALSE";is.first "FALSE";is.singleExon "FALSE"
chr17	transdecoder	exon	43013047	43013194	.	+	.	transcript_id "DNTX_00100947";transcript_type "protein_coding";transcript_biotype "protein_coding";exon_number "3";gene_id "XLOC_012512";gene_name "IFI35";class_code "=";oId "Pancreas_00145075";is.last "FALSE";is.first "FALSE";is.singleExon "FALSE"
chr17	transdecoder	exon	43013267	43013379	.	+	.	transcript_id "DNTX_00100947";transcript_type "protein_coding";transcript_biotype "protein_coding";exon_number "4";gene_id "XLOC_012512";gene_name "IFI35";class_code "=";oId "Pancreas_00145075";is.last "FALSE";is.first "FALSE";is.singleExon "FALSE"
chr17	transdecoder	exon	43013476	43013662	.	+	.	transcript_id "DNTX_00100947";transcript_type "protein_coding";transcript_biotype "protein_coding";exon_number "5";gene_id "XLOC_012512";gene_name "IFI35";class_code "=";oId "Pancreas_00145075";is.last "FALSE";is.first "FALSE";is.singleExon "FALSE"
chr17	transdecoder	exon	43013776	43013882	.	+	.	transcript_id "DNTX_00100947";transcript_type "protein_coding";transcript_biotype "protein_coding";exon_number "6";gene_id "XLOC_012512";gene_name "IFI35";class_code "=";oId "Pancreas_00145075";is.last "FALSE";is.first "FALSE";is.singleExon "FALSE"
chr17	transdecoder	exon	43014108	43014456	.	+	.	transcript_id "DNTX_00100947";transcript_type "protein_coding";transcript_biotype "protein_coding";exon_number "7";gene_id "XLOC_012512";gene_name "IFI35";class_code "=";oId "Pancreas_00145075";is.last "TRUE";is.first "FALSE";is.singleExon "FALSE"
chr17	transdecoder	five_prime_UTR	43006740	43006947	.	+	.	transcript_id "DNTX_00100947";transcript_type "protein_coding";transcript_biotype "protein_coding";gene_id "XLOC_012512";gene_name "IFI35";class_code "=";oId "Pancreas_00145075";is.last "FALSE";is.first "FALSE";is.singleExon "FALSE"
chr17	transdecoder	start_codon	43006948	43006950	.	+	0	transcript_id "DNTX_00100947";transcript_type "protein_coding";transcript_biotype "protein_coding";gene_id "XLOC_012512";gene_name "IFI35";class_code "=";oId "Pancreas_00145075";is.last "FALSE";is.first "FALSE";is.singleExon "FALSE"
chr17	transdecoder	CDS	43006948	43006968	.	+	0	transcript_id "DNTX_00100947";transcript_type "protein_coding";transcript_biotype "protein_coding";gene_id "XLOC_012512";gene_name "IFI35";class_code "=";oId "Pancreas_00145075";is.last "FALSE";is.first "FALSE";is.singleExon "FALSE"
chr17	transdecoder	CDS	43012179	43012277	.	+	0	transcript_id "DNTX_00100947";transcript_type "protein_coding";transcript_biotype "protein_coding";gene_id "XLOC_012512";gene_name "IFI35";class_code "=";oId "Pancreas_00145075";is.last "FALSE";is.first "FALSE";is.singleExon "FALSE"
chr17	transdecoder	CDS	43013047	43013194	.	+	0	transcript_id "DNTX_00100947";transcript_type "protein_coding";transcript_biotype "protein_coding";gene_id "XLOC_012512";gene_name "IFI35";class_code "=";oId "Pancreas_00145075";is.last "FALSE";is.first "FALSE";is.singleExon "FALSE"
chr17	transdecoder	CDS	43013267	43013379	.	+	2	transcript_id "DNTX_00100947";transcript_type "protein_coding";transcript_biotype "protein_coding";gene_id "XLOC_012512";gene_name "IFI35";class_code "=";oId "Pancreas_00145075";is.last "FALSE";is.first "FALSE";is.singleExon "FALSE"
chr17	transdecoder	CDS	43013476	43013662	.	+	0	transcript_id "DNTX_00100947";transcript_type "protein_coding";transcript_biotype "protein_coding";gene_id "XLOC_012512";gene_name "IFI35";class_code "=";oId "Pancreas_00145075";is.last "FALSE";is.first "FALSE";is.singleExon "FALSE"
chr17	transdecoder	CDS	43013776	43013882	.	+	2	transcript_id "DNTX_00100947";transcript_type "protein_coding";transcript_biotype "protein_coding";gene_id "XLOC_012512";gene_name "IFI35";class_code "=";oId "Pancreas_00145075";is.last "FALSE";is.first "FALSE";is.singleExon "FALSE"
chr17	transdecoder	CDS	43014108	43014296	.	+	0	transcript_id "DNTX_00100947";transcript_type "protein_coding";transcript_biotype "protein_coding";gene_id "XLOC_012512";gene_name "IFI35";class_code "=";oId "Pancreas_00145075";is.last "FALSE";is.first "FALSE";is.singleExon "FALSE"
chr17	transdecoder	stop_codon	43014297	43014299	.	+	0	transcript_id "DNTX_00100947";transcript_type "protein_coding";transcript_biotype "protein_coding";gene_id "XLOC_012512";gene_name "IFI35";class_code "=";oId "Pancreas_00145075";is.last "FALSE";is.first "FALSE";is.singleExon "FALSE"
chr17	transdecoder	three_prime_UTR	43014300	43014456	.	+	.	transcript_id "DNTX_00100947";transcript_type "protein_coding";transcript_biotype "protein_coding";gene_id "XLOC_012512";gene_name "IFI35";class_code "=";oId "Pancreas_00145075";is.last "FALSE";is.first "FALSE";is.singleExon "FALSE"
chr17	transdecoder	transcript	43006785	43013582	.	+	.	transcript_id "DNTX_00102731";transcript_type "protein_coding";transcript_biotype "protein_coding";gene_id "XLOC_012512";gene_name "IFI35";class_code "=";oId "RPE_Fetal.Tissue_00276615";is.last "FALSE";is.first "FALSE";is.singleExon "FALSE"
chr17	transdecoder	exon	43006785	43006968	.	+	.	transcript_id "DNTX_00102731";transcript_type "protein_coding";transcript_biotype "protein_coding";exon_number "1";gene_id "XLOC_012512";gene_name "IFI35";class_code "=";oId "RPE_Fetal.Tissue_00276615";is.last "FALSE";is.first "TRUE";is.singleExon "FALSE"
chr17	transdecoder	exon	43012179	43012277	.	+	.	transcript_id "DNTX_00102731";transcript_type "protein_coding";transcript_biotype "protein_coding";exon_number "2";gene_id "XLOC_012512";gene_name "IFI35";class_code "=";oId "RPE_Fetal.Tissue_00276615";is.last "FALSE";is.first "FALSE";is.singleExon "FALSE"
chr17	transdecoder	exon	43013047	43013194	.	+	.	transcript_id "DNTX_00102731";transcript_type "protein_coding";transcript_biotype "protein_coding";exon_number "3";gene_id "XLOC_012512";gene_name "IFI35";class_code "=";oId "RPE_Fetal.Tissue_00276615";is.last "FALSE";is.first "FALSE";is.singleExon "FALSE"
chr17	transdecoder	exon	43013267	43013582	.	+	.	transcript_id "DNTX_00102731";transcript_type "protein_coding";transcript_biotype "protein_coding";exon_number "4";gene_id "XLOC_012512";gene_name "IFI35";class_code "=";oId "RPE_Fetal.Tissue_00276615";is.last "TRUE";is.first "FALSE";is.singleExon "FALSE"
chr17	transdecoder	five_prime_UTR	43006785	43006947	.	+	.	transcript_id "DNTX_00102731";transcript_type "protein_coding";transcript_biotype "protein_coding";gene_id "XLOC_012512";gene_name "IFI35";class_code "=";oId "RPE_Fetal.Tissue_00276615";is.last "FALSE";is.first "FALSE";is.singleExon "FALSE"
chr17	transdecoder	start_codon	43006948	43006950	.	+	0	transcript_id "DNTX_00102731";transcript_type "protein_coding";transcript_biotype "protein_coding";gene_id "XLOC_012512";gene_name "IFI35";class_code "=";oId "RPE_Fetal.Tissue_00276615";is.last "FALSE";is.first "FALSE";is.singleExon "FALSE"
chr17	transdecoder	CDS	43006948	43006968	.	+	0	transcript_id "DNTX_00102731";transcript_type "protein_coding";transcript_biotype "protein_coding";gene_id "XLOC_012512";gene_name "IFI35";class_code "=";oId "RPE_Fetal.Tissue_00276615";is.last "FALSE";is.first "FALSE";is.singleExon "FALSE"
chr17	transdecoder	CDS	43012179	43012277	.	+	0	transcript_id "DNTX_00102731";transcript_type "protein_coding";transcript_biotype "protein_coding";gene_id "XLOC_012512";gene_name "IFI35";class_code "=";oId "RPE_Fetal.Tissue_00276615";is.last "FALSE";is.first "FALSE";is.singleExon "FALSE"
chr17	transdecoder	CDS	43013047	43013194	.	+	0	transcript_id "DNTX_00102731";transcript_type "protein_coding";transcript_biotype "protein_coding";gene_id "XLOC_012512";gene_name "IFI35";class_code "=";oId "RPE_Fetal.Tissue_00276615";is.last "FALSE";is.first "FALSE";is.singleExon "FALSE"
chr17	transdecoder	CDS	43013267	43013382	.	+	2	transcript_id "DNTX_00102731";transcript_type "protein_coding";transcript_biotype "protein_coding";gene_id "XLOC_012512";gene_name "IFI35";class_code "=";oId "RPE_Fetal.Tissue_00276615";is.last "FALSE";is.first "FALSE";is.singleExon "FALSE"
chr17	transdecoder	stop_codon	43013383	43013385	.	+	0	transcript_id "DNTX_00102731";transcript_type "protein_coding";transcript_biotype "protein_coding";gene_id "XLOC_012512";gene_name "IFI35";class_code "=";oId "RPE_Fetal.Tissue_00276615";is.last "FALSE";is.first "FALSE";is.singleExon "FALSE"
chr17	transdecoder	three_prime_UTR	43013386	43013582	.	+	.	transcript_id "DNTX_00102731";transcript_type "protein_coding";transcript_biotype "protein_coding";gene_id "XLOC_012512";gene_name "IFI35";class_code "=";oId "RPE_Fetal.Tissue_00276615";is.last "FALSE";is.first "FALSE";is.singleExon "FALSE"
chr17	StringTie	transcript	43006788	43013044	.	+	.	transcript_id "DNTX_00114239";transcript_type "noncoding";transcript_biotype "noncoding";gene_id "XLOC_012512";gene_name "IFI35";class_code "=";oId "Cells-EBV-transformedlymphocytes_00138668";is.last "FALSE";is.first "FALSE";is.singleExon "FALSE"
chr17	StringTie	exon	43006788	43006968	.	+	.	transcript_id "DNTX_00114239";transcript_type "noncoding";transcript_biotype "noncoding";exon_number "1";gene_id "XLOC_012512";gene_name "IFI35";class_code "=";oId "Cells-EBV-transformedlymphocytes_00138668";is.last "FALSE";is.first "TRUE";is.singleExon "FALSE"
chr17	StringTie	exon	43012179	43012277	.	+	.	transcript_id "DNTX_00114239";transcript_type "noncoding";transcript_biotype "noncoding";exon_number "2";gene_id "XLOC_012512";gene_name "IFI35";class_code "=";oId "Cells-EBV-transformedlymphocytes_00138668";is.last "FALSE";is.first "FALSE";is.singleExon "FALSE"
chr17	StringTie	exon	43012942	43013044	.	+	.	transcript_id "DNTX_00114239";transcript_type "noncoding";transcript_biotype "noncoding";exon_number "3";gene_id "XLOC_012512";gene_name "IFI35";class_code "=";oId "Cells-EBV-transformedlymphocytes_00138668";is.last "TRUE";is.first "FALSE";is.singleExon "FALSE"
chr17	transdecoder	transcript	43006808	43012612	.	+	.	transcript_id "DNTX_00107248";transcript_type "protein_coding";transcript_biotype "protein_coding";gene_id "XLOC_012512";gene_name "IFI35";class_code "=";oId "Lung_00161830";is.last "FALSE";is.first "FALSE";is.singleExon "FALSE"
chr17	transdecoder	exon	43006808	43006968	.	+	.	transcript_id "DNTX_00107248";transcript_type "protein_coding";transcript_biotype "protein_coding";exon_number "1";gene_id "XLOC_012512";gene_name "IFI35";class_code "=";oId "Lung_00161830";is.last "FALSE";is.first "TRUE";is.singleExon "FALSE"
chr17	transdecoder	exon	43012179	43012612	.	+	.	transcript_id "DNTX_00107248";transcript_type "protein_coding";transcript_biotype "protein_coding";exon_number "2";gene_id "XLOC_012512";gene_name "IFI35";class_code "=";oId "Lung_00161830";is.last "TRUE";is.first "FALSE";is.singleExon "FALSE"
chr17	transdecoder	five_prime_UTR	43006808	43006947	.	+	.	transcript_id "DNTX_00107248";transcript_type "protein_coding";transcript_biotype "protein_coding";gene_id "XLOC_012512";gene_name "IFI35";class_code "=";oId "Lung_00161830";is.last "FALSE";is.first "FALSE";is.singleExon "FALSE"
chr17	transdecoder	start_codon	43006948	43006950	.	+	0	transcript_id "DNTX_00107248";transcript_type "protein_coding";transcript_biotype "protein_coding";gene_id "XLOC_012512";gene_name "IFI35";class_code "=";oId "Lung_00161830";is.last "FALSE";is.first "FALSE";is.singleExon "FALSE"
chr17	transdecoder	CDS	43006948	43006968	.	+	0	transcript_id "DNTX_00107248";transcript_type "protein_coding";transcript_biotype "protein_coding";gene_id "XLOC_012512";gene_name "IFI35";class_code "=";oId "Lung_00161830";is.last "FALSE";is.first "FALSE";is.singleExon "FALSE"
chr17	transdecoder	CDS	43012179	43012364	.	+	0	transcript_id "DNTX_00107248";transcript_type "protein_coding";transcript_biotype "protein_coding";gene_id "XLOC_012512";gene_name "IFI35";class_code "=";oId "Lung_00161830";is.last "FALSE";is.first "FALSE";is.singleExon "FALSE"
chr17	transdecoder	stop_codon	43012365	43012367	.	+	0	transcript_id "DNTX_00107248";transcript_type "protein_coding";transcript_biotype "protein_coding";gene_id "XLOC_012512";gene_name "IFI35";class_code "=";oId "Lung_00161830";is.last "FALSE";is.first "FALSE";is.singleExon "FALSE"
chr17	transdecoder	three_prime_UTR	43012368	43012612	.	+	.	transcript_id "DNTX_00107248";transcript_type "protein_coding";transcript_biotype "protein_coding";gene_id "XLOC_012512";gene_name "IFI35";class_code "=";oId "Lung_00161830";is.last "FALSE";is.first "FALSE";is.singleExon "FALSE"
chr17	transdecoder	gene	43014460	43025122	.	-	.	gene_id "XLOC_013417";gene_name "VAT1";is.last "FALSE";is.first "FALSE";is.singleExon "FALSE"
chr17	transdecoder	transcript	43014460	43025096	.	-	.	transcript_id "DNTX_00111082";transcript_type "protein_coding";transcript_biotype "protein_coding";gene_id "XLOC_013417";gene_name "VAT1";class_code "m";oId "Pituitary_00195817";is.last "FALSE";is.first "FALSE";is.singleExon "FALSE"
chr17	transdecoder	exon	43014460	43016144	.	-	.	transcript_id "DNTX_00111082";transcript_type "protein_coding";transcript_biotype "protein_coding";exon_number "7";gene_id "XLOC_013417";gene_name "VAT1";class_code "m";oId "Pituitary_00195817";is.last "TRUE";novel_exon_id "nvl_exon89314";novel_exon_type "A5SS";is.first "FALSE";is.singleExon "FALSE"
chr17	transdecoder	exon	43016307	43016548	.	-	.	transcript_id "DNTX_00111082";transcript_type "protein_coding";transcript_biotype "protein_coding";exon_number "6";gene_id "XLOC_013417";gene_name "VAT1";class_code "m";oId "Pituitary_00195817";is.last "FALSE";is.first "FALSE";is.singleExon "FALSE"
chr17	transdecoder	exon	43017841	43017930	.	-	.	transcript_id "DNTX_00111082";transcript_type "protein_coding";transcript_biotype "protein_coding";exon_number "5";gene_id "XLOC_013417";gene_name "VAT1";class_code "m";oId "Pituitary_00195817";is.last "FALSE";is.first "FALSE";is.singleExon "FALSE"
chr17	transdecoder	exon	43018036	43018206	.	-	.	transcript_id "DNTX_00111082";transcript_type "protein_coding";transcript_biotype "protein_coding";exon_number "4";gene_id "XLOC_013417";gene_name "VAT1";class_code "m";oId "Pituitary_00195817";is.last "FALSE";is.first "FALSE";is.singleExon "FALSE"
chr17	transdecoder	exon	43018592	43018799	.	-	.	transcript_id "DNTX_00111082";transcript_type "protein_coding";transcript_biotype "protein_coding";exon_number "3";gene_id "XLOC_013417";gene_name "VAT1";class_code "m";oId "Pituitary_00195817";is.last "FALSE";is.first "FALSE";is.singleExon "FALSE"
chr17	transdecoder	exon	43021936	43022350	.	-	.	transcript_id "DNTX_00111082";transcript_type "protein_coding";transcript_biotype "protein_coding";exon_number "2";gene_id "XLOC_013417";gene_name "VAT1";class_code "m";oId "Pituitary_00195817";is.last "FALSE";is.first "FALSE";is.singleExon "FALSE"
chr17	transdecoder	exon	43024989	43025096	.	-	.	transcript_id "DNTX_00111082";transcript_type "protein_coding";transcript_biotype "protein_coding";exon_number "1";gene_id "XLOC_013417";gene_name "VAT1";class_code "m";oId "Pituitary_00195817";is.last "FALSE";novel_exon_id "nvl_exon89315";novel_exon_type "A3SS";is.first "TRUE";is.singleExon "FALSE"
chr17	transdecoder	five_prime_UTR	43022323	43022350	.	-	.	transcript_id "DNTX_00111082";transcript_type "protein_coding";transcript_biotype "protein_coding";gene_id "XLOC_013417";gene_name "VAT1";class_code "m";oId "Pituitary_00195817";is.last "FALSE";is.first "FALSE";is.singleExon "FALSE"
chr17	transdecoder	five_prime_UTR	43024989	43025096	.	-	.	transcript_id "DNTX_00111082";transcript_type "protein_coding";transcript_biotype "protein_coding";gene_id "XLOC_013417";gene_name "VAT1";class_code "m";oId "Pituitary_00195817";is.last "FALSE";novel_exon_id "nvl_exon89315";novel_exon_type "A3SS";is.first "TRUE";is.singleExon "FALSE"
chr17	transdecoder	start_codon	43022320	43022322	.	-	0	transcript_id "DNTX_00111082";transcript_type "protein_coding";transcript_biotype "protein_coding";gene_id "XLOC_013417";gene_name "VAT1";class_code "m";oId "Pituitary_00195817";is.last "FALSE";is.first "FALSE";is.singleExon "FALSE"
chr17	transdecoder	CDS	43016064	43016144	.	-	0	transcript_id "DNTX_00111082";transcript_type "protein_coding";transcript_biotype "protein_coding";gene_id "XLOC_013417";gene_name "VAT1";class_code "m";oId "Pituitary_00195817";is.last "FALSE";is.first "FALSE";is.singleExon "FALSE"
chr17	transdecoder	CDS	43016307	43016548	.	-	2	transcript_id "DNTX_00111082";transcript_type "protein_coding";transcript_biotype "protein_coding";gene_id "XLOC_013417";gene_name "VAT1";class_code "m";oId "Pituitary_00195817";is.last "FALSE";is.first "FALSE";is.singleExon "FALSE"
chr17	transdecoder	CDS	43017841	43017930	.	-	2	transcript_id "DNTX_00111082";transcript_type "protein_coding";transcript_biotype "protein_coding";gene_id "XLOC_013417";gene_name "VAT1";class_code "m";oId "Pituitary_00195817";is.last "FALSE";is.first "FALSE";is.singleExon "FALSE"
chr17	transdecoder	CDS	43018036	43018206	.	-	2	transcript_id "DNTX_00111082";transcript_type "protein_coding";transcript_biotype "protein_coding";gene_id "XLOC_013417";gene_name "VAT1";class_code "m";oId "Pituitary_00195817";is.last "FALSE";is.first "FALSE";is.singleExon "FALSE"
chr17	transdecoder	CDS	43018592	43018799	.	-	0	transcript_id "DNTX_00111082";transcript_type "protein_coding";transcript_biotype "protein_coding";gene_id "XLOC_013417";gene_name "VAT1";class_code "m";oId "Pituitary_00195817";is.last "FALSE";is.first "FALSE";is.singleExon "FALSE"
chr17	transdecoder	CDS	43021936	43022322	.	-	0	transcript_id "DNTX_00111082";transcript_type "protein_coding";transcript_biotype "protein_coding";gene_id "XLOC_013417";gene_name "VAT1";class_code "m";oId "Pituitary_00195817";is.last "FALSE";is.first "FALSE";is.singleExon "FALSE"
chr17	transdecoder	stop_codon	43016061	43016063	.	-	0	transcript_id "DNTX_00111082";transcript_type "protein_coding";transcript_biotype "protein_coding";gene_id "XLOC_013417";gene_name "VAT1";class_code "m";oId "Pituitary_00195817";is.last "FALSE";is.first "FALSE";is.singleExon "FALSE"
chr17	transdecoder	three_prime_UTR	43014460	43016060	.	-	.	transcript_id "DNTX_00111082";transcript_type "protein_coding";transcript_biotype "protein_coding";gene_id "XLOC_013417";gene_name "VAT1";class_code "m";oId "Pituitary_00195817";is.last "FALSE";is.first "FALSE";is.singleExon "FALSE"
chr17	transdecoder	transcript	43014493	43022425	.	-	.	transcript_id "DNTX_00103659";transcript_type "protein_coding";transcript_biotype "protein_coding";gene_id "XLOC_013417";gene_name "VAT1";class_code "j";oId "RPE_Fetal.Tissue_00288272";is.last "FALSE";is.first "FALSE";is.singleExon "FALSE"
chr17	transdecoder	exon	43014493	43014873	.	-	.	transcript_id "DNTX_00103659";transcript_type "protein_coding";transcript_biotype "protein_coding";exon_number "7";gene_id "XLOC_013417";gene_name "VAT1";class_code "j";oId "RPE_Fetal.Tissue_00288272";is.last "TRUE";novel_exon_id "nvl_exon89316";novel_exon_type "A5SS";is.first "FALSE";is.singleExon "FALSE"
chr17	transdecoder	exon	43015941	43016144	.	-	.	transcript_id "DNTX_00103659";transcript_type "protein_coding";transcript_biotype "protein_coding";exon_number "6";gene_id "XLOC_013417";gene_name "VAT1";class_code "j";oId "RPE_Fetal.Tissue_00288272";is.last "FALSE";is.first "FALSE";is.singleExon "FALSE"
chr17	transdecoder	exon	43016307	43016548	.	-	.	transcript_id "DNTX_00103659";transcript_type "protein_coding";transcript_biotype "protein_coding";exon_number "5";gene_id "XLOC_013417";gene_name "VAT1";class_code "j";oId "RPE_Fetal.Tissue_00288272";is.last "FALSE";is.first "FALSE";is.singleExon "FALSE"
chr17	transdecoder	exon	43017841	43017930	.	-	.	transcript_id "DNTX_00103659";transcript_type "protein_coding";transcript_biotype "protein_coding";exon_number "4";gene_id "XLOC_013417";gene_name "VAT1";class_code "j";oId "RPE_Fetal.Tissue_00288272";is.last "FALSE";is.first "FALSE";is.singleExon "FALSE"
chr17	transdecoder	exon	43018036	43018206	.	-	.	transcript_id "DNTX_00103659";transcript_type "protein_coding";transcript_biotype "protein_coding";exon_number "3";gene_id "XLOC_013417";gene_name "VAT1";class_code "j";oId "RPE_Fetal.Tissue_00288272";is.last "FALSE";is.first "FALSE";is.singleExon "FALSE"
chr17	transdecoder	exon	43018592	43018799	.	-	.	transcript_id "DNTX_00103659";transcript_type "protein_coding";transcript_biotype "protein_coding";exon_number "2";gene_id "XLOC_013417";gene_name "VAT1";class_code "j";oId "RPE_Fetal.Tissue_00288272";is.last "FALSE";is.first "FALSE";is.singleExon "FALSE"
chr17	transdecoder	exon	43021936	43022425	.	-	.	transcript_id "DNTX_00103659";transcript_type "protein_coding";transcript_biotype "protein_coding";exon_number "1";gene_id "XLOC_013417";gene_name "VAT1";class_code "j";oId "RPE_Fetal.Tissue_00288272";is.last "FALSE";novel_exon_id "nvl_exon89317";novel_exon_type "A3SS";is.first "TRUE";is.singleExon "FALSE"
chr17	transdecoder	five_prime_UTR	43022323	43022425	.	-	.	transcript_id "DNTX_00103659";transcript_type "protein_coding";transcript_biotype "protein_coding";gene_id "XLOC_013417";gene_name "VAT1";class_code "j";oId "RPE_Fetal.Tissue_00288272";is.last "FALSE";is.first "FALSE";is.singleExon "FALSE"
chr17	transdecoder	start_codon	43022320	43022322	.	-	0	transcript_id "DNTX_00103659";transcript_type "protein_coding";transcript_biotype "protein_coding";gene_id "XLOC_013417";gene_name "VAT1";class_code "j";oId "RPE_Fetal.Tissue_00288272";is.last "FALSE";is.first "FALSE";is.singleExon "FALSE"
chr17	transdecoder	CDS	43016064	43016144	.	-	0	transcript_id "DNTX_00103659";transcript_type "protein_coding";transcript_biotype "protein_coding";gene_id "XLOC_013417";gene_name "VAT1";class_code "j";oId "RPE_Fetal.Tissue_00288272";is.last "FALSE";is.first "FALSE";is.singleExon "FALSE"
chr17	transdecoder	CDS	43016307	43016548	.	-	2	transcript_id "DNTX_00103659";transcript_type "protein_coding";transcript_biotype "protein_coding";gene_id "XLOC_013417";gene_name "VAT1";class_code "j";oId "RPE_Fetal.Tissue_00288272";is.last "FALSE";is.first "FALSE";is.singleExon "FALSE"
chr17	transdecoder	CDS	43017841	43017930	.	-	2	transcript_id "DNTX_00103659";transcript_type "protein_coding";transcript_biotype "protein_coding";gene_id "XLOC_013417";gene_name "VAT1";class_code "j";oId "RPE_Fetal.Tissue_00288272";is.last "FALSE";is.first "FALSE";is.singleExon "FALSE"
chr17	transdecoder	CDS	43018036	43018206	.	-	2	transcript_id "DNTX_00103659";transcript_type "protein_coding";transcript_biotype "protein_coding";gene_id "XLOC_013417";gene_name "VAT1";class_code "j";oId "RPE_Fetal.Tissue_00288272";is.last "FALSE";is.first "FALSE";is.singleExon "FALSE"
chr17	transdecoder	CDS	43018592	43018799	.	-	0	transcript_id "DNTX_00103659";transcript_type "protein_coding";transcript_biotype "protein_coding";gene_id "XLOC_013417";gene_name "VAT1";class_code "j";oId "RPE_Fetal.Tissue_00288272";is.last "FALSE";is.first "FALSE";is.singleExon "FALSE"
chr17	transdecoder	CDS	43021936	43022322	.	-	0	transcript_id "DNTX_00103659";transcript_type "protein_coding";transcript_biotype "protein_coding";gene_id "XLOC_013417";gene_name "VAT1";class_code "j";oId "RPE_Fetal.Tissue_00288272";is.last "FALSE";is.first "FALSE";is.singleExon "FALSE"
chr17	transdecoder	stop_codon	43016061	43016063	.	-	0	transcript_id "DNTX_00103659";transcript_type "protein_coding";transcript_biotype "protein_coding";gene_id "XLOC_013417";gene_name "VAT1";class_code "j";oId "RPE_Fetal.Tissue_00288272";is.last "FALSE";is.first "FALSE";is.singleExon "FALSE"
chr17	transdecoder	three_prime_UTR	43014493	43014873	.	-	.	transcript_id "DNTX_00103659";transcript_type "protein_coding";transcript_biotype "protein_coding";gene_id "XLOC_013417";gene_name "VAT1";class_code "j";oId "RPE_Fetal.Tissue_00288272";is.last "TRUE";novel_exon_id "nvl_exon89316";novel_exon_type "A5SS";is.first "FALSE";is.singleExon "FALSE"
chr17	transdecoder	three_prime_UTR	43015941	43016060	.	-	.	transcript_id "DNTX_00103659";transcript_type "protein_coding";transcript_biotype "protein_coding";gene_id "XLOC_013417";gene_name "VAT1";class_code "j";oId "RPE_Fetal.Tissue_00288272";is.last "FALSE";is.first "FALSE";is.singleExon "FALSE"
chr17	StringTie	transcript	43014539	43015147	.	-	.	transcript_id "DNTX_00112240";transcript_type "noncoding";transcript_biotype "noncoding";gene_id "XLOC_013417";gene_name "VAT1";class_code "e";oId "Cornea_Adult.Tissue_00318637";is.last "TRUE";is.first "TRUE";is.singleExon "TRUE"
chr17	StringTie	exon	43014539	43015147	.	-	.	transcript_id "DNTX_00112240";transcript_type "noncoding";transcript_biotype "noncoding";exon_number "1";gene_id "XLOC_013417";gene_name "VAT1";class_code "e";oId "Cornea_Adult.Tissue_00318637";is.last "TRUE";is.first "TRUE";is.singleExon "TRUE"
chr17	transdecoder	transcript	43014605	43022418	.	-	.	transcript_id "DNTX_00101733";transcript_type "protein_coding";transcript_biotype "protein_coding";gene_id "XLOC_013417";gene_name "VAT1";class_code "=";oId "Pancreas_00149256";is.last "FALSE";is.first "FALSE";is.singleExon "FALSE"
chr17	transdecoder	exon	43014605	43016144	.	-	.	transcript_id "DNTX_00101733";transcript_type "protein_coding";transcript_biotype "protein_coding";exon_number "6";gene_id "XLOC_013417";gene_name "VAT1";class_code "=";oId "Pancreas_00149256";is.last "TRUE";is.first "FALSE";is.singleExon "FALSE"
chr17	transdecoder	exon	43016307	43016548	.	-	.	transcript_id "DNTX_00101733";transcript_type "protein_coding";transcript_biotype "protein_coding";exon_number "5";gene_id "XLOC_013417";gene_name "VAT1";class_code "=";oId "Pancreas_00149256";is.last "FALSE";is.first "FALSE";is.singleExon "FALSE"
chr17	transdecoder	exon	43017841	43017930	.	-	.	transcript_id "DNTX_00101733";transcript_type "protein_coding";transcript_biotype "protein_coding";exon_number "4";gene_id "XLOC_013417";gene_name "VAT1";class_code "=";oId "Pancreas_00149256";is.last "FALSE";is.first "FALSE";is.singleExon "FALSE"
chr17	transdecoder	exon	43018036	43018206	.	-	.	transcript_id "DNTX_00101733";transcript_type "protein_coding";transcript_biotype "protein_coding";exon_number "3";gene_id "XLOC_013417";gene_name "VAT1";class_code "=";oId "Pancreas_00149256";is.last "FALSE";is.first "FALSE";is.singleExon "FALSE"
chr17	transdecoder	exon	43018592	43018799	.	-	.	transcript_id "DNTX_00101733";transcript_type "protein_coding";transcript_biotype "protein_coding";exon_number "2";gene_id "XLOC_013417";gene_name "VAT1";class_code "=";oId "Pancreas_00149256";is.last "FALSE";is.first "FALSE";is.singleExon "FALSE"
chr17	transdecoder	exon	43021936	43022418	.	-	.	transcript_id "DNTX_00101733";transcript_type "protein_coding";transcript_biotype "protein_coding";exon_number "1";gene_id "XLOC_013417";gene_name "VAT1";class_code "=";oId "Pancreas_00149256";is.last "FALSE";is.first "TRUE";is.singleExon "FALSE"
chr17	transdecoder	five_prime_UTR	43022323	43022418	.	-	.	transcript_id "DNTX_00101733";transcript_type "protein_coding";transcript_biotype "protein_coding";gene_id "XLOC_013417";gene_name "VAT1";class_code "=";oId "Pancreas_00149256";is.last "FALSE";is.first "FALSE";is.singleExon "FALSE"
chr17	transdecoder	start_codon	43022320	43022322	.	-	0	transcript_id "DNTX_00101733";transcript_type "protein_coding";transcript_biotype "protein_coding";gene_id "XLOC_013417";gene_name "VAT1";class_code "=";oId "Pancreas_00149256";is.last "FALSE";is.first "FALSE";is.singleExon "FALSE"
chr17	transdecoder	CDS	43016064	43016144	.	-	0	transcript_id "DNTX_00101733";transcript_type "protein_coding";transcript_biotype "protein_coding";gene_id "XLOC_013417";gene_name "VAT1";class_code "=";oId "Pancreas_00149256";is.last "FALSE";is.first "FALSE";is.singleExon "FALSE"
chr17	transdecoder	CDS	43016307	43016548	.	-	2	transcript_id "DNTX_00101733";transcript_type "protein_coding";transcript_biotype "protein_coding";gene_id "XLOC_013417";gene_name "VAT1";class_code "=";oId "Pancreas_00149256";is.last "FALSE";is.first "FALSE";is.singleExon "FALSE"
chr17	transdecoder	CDS	43017841	43017930	.	-	2	transcript_id "DNTX_00101733";transcript_type "protein_coding";transcript_biotype "protein_coding";gene_id "XLOC_013417";gene_name "VAT1";class_code "=";oId "Pancreas_00149256";is.last "FALSE";is.first "FALSE";is.singleExon "FALSE"
chr17	transdecoder	CDS	43018036	43018206	.	-	2	transcript_id "DNTX_00101733";transcript_type "protein_coding";transcript_biotype "protein_coding";gene_id "XLOC_013417";gene_name "VAT1";class_code "=";oId "Pancreas_00149256";is.last "FALSE";is.first "FALSE";is.singleExon "FALSE"
chr17	transdecoder	CDS	43018592	43018799	.	-	0	transcript_id "DNTX_00101733";transcript_type "protein_coding";transcript_biotype "protein_coding";gene_id "XLOC_013417";gene_name "VAT1";class_code "=";oId "Pancreas_00149256";is.last "FALSE";is.first "FALSE";is.singleExon "FALSE"
chr17	transdecoder	CDS	43021936	43022322	.	-	0	transcript_id "DNTX_00101733";transcript_type "protein_coding";transcript_biotype "protein_coding";gene_id "XLOC_013417";gene_name "VAT1";class_code "=";oId "Pancreas_00149256";is.last "FALSE";is.first "FALSE";is.singleExon "FALSE"
chr17	transdecoder	stop_codon	43016061	43016063	.	-	0	transcript_id "DNTX_00101733";transcript_type "protein_coding";transcript_biotype "protein_coding";gene_id "XLOC_013417";gene_name "VAT1";class_code "=";oId "Pancreas_00149256";is.last "FALSE";is.first "FALSE";is.singleExon "FALSE"
chr17	transdecoder	three_prime_UTR	43014605	43016060	.	-	.	transcript_id "DNTX_00101733";transcript_type "protein_coding";transcript_biotype "protein_coding";gene_id "XLOC_013417";gene_name "VAT1";class_code "=";oId "Pancreas_00149256";is.last "FALSE";is.first "FALSE";is.singleExon "FALSE"
chr17	StringTie	transcript	43014606	43015011	.	-	.	transcript_id "DNTX_00112241";transcript_type "noncoding";transcript_biotype "noncoding";gene_id "XLOC_013417";gene_name "VAT1";class_code "c";oId "Cornea_Adult.Tissue_00318503";is.last "TRUE";is.first "TRUE";is.singleExon "TRUE"
chr17	StringTie	exon	43014606	43015011	.	-	.	transcript_id "DNTX_00112241";transcript_type "noncoding";transcript_biotype "noncoding";exon_number "1";gene_id "XLOC_013417";gene_name "VAT1";class_code "c";oId "Cornea_Adult.Tissue_00318503";is.last "TRUE";is.first "TRUE";is.singleExon "TRUE"
chr17	transdecoder	transcript	43014607	43019820	.	-	.	transcript_id "DNTX_00103660";transcript_type "protein_coding";transcript_biotype "protein_coding";gene_id "XLOC_013417";gene_name "VAT1";class_code "j";oId "Retina_Fetal.Tissue_00484480";is.last "FALSE";is.first "FALSE";is.singleExon "FALSE"
chr17	transdecoder	exon	43014607	43016144	.	-	.	transcript_id "DNTX_00103660";transcript_type "protein_coding";transcript_biotype "protein_coding";exon_number "5";gene_id "XLOC_013417";gene_name "VAT1";class_code "j";oId "Retina_Fetal.Tissue_00484480";is.last "TRUE";is.first "FALSE";is.singleExon "FALSE"
chr17	transdecoder	exon	43016307	43016548	.	-	.	transcript_id "DNTX_00103660";transcript_type "protein_coding";transcript_biotype "protein_coding";exon_number "4";gene_id "XLOC_013417";gene_name "VAT1";class_code "j";oId "Retina_Fetal.Tissue_00484480";is.last "FALSE";is.first "FALSE";is.singleExon "FALSE"
chr17	transdecoder	exon	43017841	43017930	.	-	.	transcript_id "DNTX_00103660";transcript_type "protein_coding";transcript_biotype "protein_coding";exon_number "3";gene_id "XLOC_013417";gene_name "VAT1";class_code "j";oId "Retina_Fetal.Tissue_00484480";is.last "FALSE";is.first "FALSE";is.singleExon "FALSE"
chr17	transdecoder	exon	43018036	43018206	.	-	.	transcript_id "DNTX_00103660";transcript_type "protein_coding";transcript_biotype "protein_coding";exon_number "2";gene_id "XLOC_013417";gene_name "VAT1";class_code "j";oId "Retina_Fetal.Tissue_00484480";is.last "FALSE";is.first "FALSE";is.singleExon "FALSE"
chr17	transdecoder	exon	43018592	43019820	.	-	.	transcript_id "DNTX_00103660";transcript_type "protein_coding";transcript_biotype "protein_coding";exon_number "1";gene_id "XLOC_013417";gene_name "VAT1";class_code "j";oId "Retina_Fetal.Tissue_00484480";is.last "FALSE";novel_exon_id "nvl_exon89318";novel_exon_type "A3SS";is.first "TRUE";is.singleExon "FALSE"
chr17	transdecoder	five_prime_UTR	43018785	43019820	.	-	.	transcript_id "DNTX_00103660";transcript_type "protein_coding";transcript_biotype "protein_coding";gene_id "XLOC_013417";gene_name "VAT1";class_code "j";oId "Retina_Fetal.Tissue_00484480";is.last "FALSE";is.first "FALSE";is.singleExon "FALSE"
chr17	transdecoder	start_codon	43018782	43018784	.	-	0	transcript_id "DNTX_00103660";transcript_type "protein_coding";transcript_biotype "protein_coding";gene_id "XLOC_013417";gene_name "VAT1";class_code "j";oId "Retina_Fetal.Tissue_00484480";is.last "FALSE";is.first "FALSE";is.singleExon "FALSE"
chr17	transdecoder	CDS	43016064	43016144	.	-	0	transcript_id "DNTX_00103660";transcript_type "protein_coding";transcript_biotype "protein_coding";gene_id "XLOC_013417";gene_name "VAT1";class_code "j";oId "Retina_Fetal.Tissue_00484480";is.last "FALSE";is.first "FALSE";is.singleExon "FALSE"
chr17	transdecoder	CDS	43016307	43016548	.	-	2	transcript_id "DNTX_00103660";transcript_type "protein_coding";transcript_biotype "protein_coding";gene_id "XLOC_013417";gene_name "VAT1";class_code "j";oId "Retina_Fetal.Tissue_00484480";is.last "FALSE";is.first "FALSE";is.singleExon "FALSE"
chr17	transdecoder	CDS	43017841	43017930	.	-	2	transcript_id "DNTX_00103660";transcript_type "protein_coding";transcript_biotype "protein_coding";gene_id "XLOC_013417";gene_name "VAT1";class_code "j";oId "Retina_Fetal.Tissue_00484480";is.last "FALSE";is.first "FALSE";is.singleExon "FALSE"
chr17	transdecoder	CDS	43018036	43018206	.	-	2	transcript_id "DNTX_00103660";transcript_type "protein_coding";transcript_biotype "protein_coding";gene_id "XLOC_013417";gene_name "VAT1";class_code "j";oId "Retina_Fetal.Tissue_00484480";is.last "FALSE";is.first "FALSE";is.singleExon "FALSE"
chr17	transdecoder	CDS	43018592	43018784	.	-	0	transcript_id "DNTX_00103660";transcript_type "protein_coding";transcript_biotype "protein_coding";gene_id "XLOC_013417";gene_name "VAT1";class_code "j";oId "Retina_Fetal.Tissue_00484480";is.last "FALSE";is.first "FALSE";is.singleExon "FALSE"
chr17	transdecoder	stop_codon	43016061	43016063	.	-	0	transcript_id "DNTX_00103660";transcript_type "protein_coding";transcript_biotype "protein_coding";gene_id "XLOC_013417";gene_name "VAT1";class_code "j";oId "Retina_Fetal.Tissue_00484480";is.last "FALSE";is.first "FALSE";is.singleExon "FALSE"
chr17	transdecoder	three_prime_UTR	43014607	43016060	.	-	.	transcript_id "DNTX_00103660";transcript_type "protein_coding";transcript_biotype "protein_coding";gene_id "XLOC_013417";gene_name "VAT1";class_code "j";oId "Retina_Fetal.Tissue_00484480";is.last "FALSE";is.first "FALSE";is.singleExon "FALSE"
chr17	StringTie	transcript	43014607	43016313	.	-	.	transcript_id "DNTX_00103662";transcript_type "noncoding";transcript_biotype "noncoding";gene_id "XLOC_013417";gene_name "VAT1";class_code "=";oId "RPE_Fetal.Tissue_00279559";is.last "FALSE";is.first "FALSE";is.singleExon "FALSE"
chr17	StringTie	exon	43014607	43014873	.	-	.	transcript_id "DNTX_00103662";transcript_type "noncoding";transcript_biotype "noncoding";exon_number "3";gene_id "XLOC_013417";gene_name "VAT1";class_code "=";oId "RPE_Fetal.Tissue_00279559";is.last "TRUE";is.first "FALSE";is.singleExon "FALSE"
chr17	StringTie	exon	43015941	43016144	.	-	.	transcript_id "DNTX_00103662";transcript_type "noncoding";transcript_biotype "noncoding";exon_number "2";gene_id "XLOC_013417";gene_name "VAT1";class_code "=";oId "RPE_Fetal.Tissue_00279559";is.last "FALSE";is.first "FALSE";is.singleExon "FALSE"
chr17	StringTie	exon	43016307	43016313	.	-	.	transcript_id "DNTX_00103662";transcript_type "noncoding";transcript_biotype "noncoding";exon_number "1";gene_id "XLOC_013417";gene_name "VAT1";class_code "=";oId "RPE_Fetal.Tissue_00279559";is.last "FALSE";is.first "TRUE";is.singleExon "FALSE"
chr17	transdecoder	transcript	43014610	43018991	.	-	.	transcript_id "DNTX_00103661";transcript_type "protein_coding";transcript_biotype "protein_coding";gene_id "XLOC_013417";gene_name "VAT1";class_code "j";oId "Cornea_Adult.Tissue_00321425";is.last "FALSE";is.first "FALSE";is.singleExon "FALSE"
chr17	transdecoder	exon	43014610	43014873	.	-	.	transcript_id "DNTX_00103661";transcript_type "protein_coding";transcript_biotype "protein_coding";exon_number "6";gene_id "XLOC_013417";gene_name "VAT1";class_code "j";oId "Cornea_Adult.Tissue_00321425";is.last "TRUE";novel_exon_id "nvl_exon89319";novel_exon_type "A5SS";is.first "FALSE";is.singleExon "FALSE"
chr17	transdecoder	exon	43015941	43016144	.	-	.	transcript_id "DNTX_00103661";transcript_type "protein_coding";transcript_biotype "protein_coding";exon_number "5";gene_id "XLOC_013417";gene_name "VAT1";class_code "j";oId "Cornea_Adult.Tissue_00321425";is.last "FALSE";is.first "FALSE";is.singleExon "FALSE"
chr17	transdecoder	exon	43016307	43016548	.	-	.	transcript_id "DNTX_00103661";transcript_type "protein_coding";transcript_biotype "protein_coding";exon_number "4";gene_id "XLOC_013417";gene_name "VAT1";class_code "j";oId "Cornea_Adult.Tissue_00321425";is.last "FALSE";is.first "FALSE";is.singleExon "FALSE"
chr17	transdecoder	exon	43017841	43017930	.	-	.	transcript_id "DNTX_00103661";transcript_type "protein_coding";transcript_biotype "protein_coding";exon_number "3";gene_id "XLOC_013417";gene_name "VAT1";class_code "j";oId "Cornea_Adult.Tissue_00321425";is.last "FALSE";is.first "FALSE";is.singleExon "FALSE"
chr17	transdecoder	exon	43018036	43018206	.	-	.	transcript_id "DNTX_00103661";transcript_type "protein_coding";transcript_biotype "protein_coding";exon_number "2";gene_id "XLOC_013417";gene_name "VAT1";class_code "j";oId "Cornea_Adult.Tissue_00321425";is.last "FALSE";is.first "FALSE";is.singleExon "FALSE"
chr17	transdecoder	exon	43018592	43018991	.	-	.	transcript_id "DNTX_00103661";transcript_type "protein_coding";transcript_biotype "protein_coding";exon_number "1";gene_id "XLOC_013417";gene_name "VAT1";class_code "j";oId "Cornea_Adult.Tissue_00321425";is.last "FALSE";novel_exon_id "nvl_exon89320";novel_exon_type "A3SS";is.first "TRUE";is.singleExon "FALSE"
chr17	transdecoder	five_prime_UTR	43018785	43018991	.	-	.	transcript_id "DNTX_00103661";transcript_type "protein_coding";transcript_biotype "protein_coding";gene_id "XLOC_013417";gene_name "VAT1";class_code "j";oId "Cornea_Adult.Tissue_00321425";is.last "FALSE";is.first "FALSE";is.singleExon "FALSE"
chr17	transdecoder	start_codon	43018782	43018784	.	-	0	transcript_id "DNTX_00103661";transcript_type "protein_coding";transcript_biotype "protein_coding";gene_id "XLOC_013417";gene_name "VAT1";class_code "j";oId "Cornea_Adult.Tissue_00321425";is.last "FALSE";is.first "FALSE";is.singleExon "FALSE"
chr17	transdecoder	CDS	43016064	43016144	.	-	0	transcript_id "DNTX_00103661";transcript_type "protein_coding";transcript_biotype "protein_coding";gene_id "XLOC_013417";gene_name "VAT1";class_code "j";oId "Cornea_Adult.Tissue_00321425";is.last "FALSE";is.first "FALSE";is.singleExon "FALSE"
chr17	transdecoder	CDS	43016307	43016548	.	-	2	transcript_id "DNTX_00103661";transcript_type "protein_coding";transcript_biotype "protein_coding";gene_id "XLOC_013417";gene_name "VAT1";class_code "j";oId "Cornea_Adult.Tissue_00321425";is.last "FALSE";is.first "FALSE";is.singleExon "FALSE"
chr17	transdecoder	CDS	43017841	43017930	.	-	2	transcript_id "DNTX_00103661";transcript_type "protein_coding";transcript_biotype "protein_coding";gene_id "XLOC_013417";gene_name "VAT1";class_code "j";oId "Cornea_Adult.Tissue_00321425";is.last "FALSE";is.first "FALSE";is.singleExon "FALSE"
chr17	transdecoder	CDS	43018036	43018206	.	-	2	transcript_id "DNTX_00103661";transcript_type "protein_coding";transcript_biotype "protein_coding";gene_id "XLOC_013417";gene_name "VAT1";class_code "j";oId "Cornea_Adult.Tissue_00321425";is.last "FALSE";is.first "FALSE";is.singleExon "FALSE"
chr17	transdecoder	CDS	43018592	43018784	.	-	0	transcript_id "DNTX_00103661";transcript_type "protein_coding";transcript_biotype "protein_coding";gene_id "XLOC_013417";gene_name "VAT1";class_code "j";oId "Cornea_Adult.Tissue_00321425";is.last "FALSE";is.first "FALSE";is.singleExon "FALSE"
chr17	transdecoder	stop_codon	43016061	43016063	.	-	0	transcript_id "DNTX_00103661";transcript_type "protein_coding";transcript_biotype "protein_coding";gene_id "XLOC_013417";gene_name "VAT1";class_code "j";oId "Cornea_Adult.Tissue_00321425";is.last "FALSE";is.first "FALSE";is.singleExon "FALSE"
chr17	transdecoder	three_prime_UTR	43014610	43014873	.	-	.	transcript_id "DNTX_00103661";transcript_type "protein_coding";transcript_biotype "protein_coding";gene_id "XLOC_013417";gene_name "VAT1";class_code "j";oId "Cornea_Adult.Tissue_00321425";is.last "TRUE";novel_exon_id "nvl_exon89319";novel_exon_type "A5SS";is.first "FALSE";is.singleExon "FALSE"
chr17	transdecoder	three_prime_UTR	43015941	43016060	.	-	.	transcript_id "DNTX_00103661";transcript_type "protein_coding";transcript_biotype "protein_coding";gene_id "XLOC_013417";gene_name "VAT1";class_code "j";oId "Cornea_Adult.Tissue_00321425";is.last "FALSE";is.first "FALSE";is.singleExon "FALSE"
chr17	transdecoder	transcript	43015918	43020273	.	-	.	transcript_id "DNTX_00115735";transcript_type "protein_coding";transcript_biotype "protein_coding";gene_id "XLOC_013417";gene_name "VAT1";class_code "=";oId "Cells-Transformedfibroblasts_00126213";is.last "FALSE";is.first "FALSE";is.singleExon "FALSE"
chr17	transdecoder	exon	43015918	43016144	.	-	.	transcript_id "DNTX_00115735";transcript_type "protein_coding";transcript_biotype "protein_coding";exon_number "6";gene_id "XLOC_013417";gene_name "VAT1";class_code "=";oId "Cells-Transformedfibroblasts_00126213";is.last "TRUE";is.first "FALSE";is.singleExon "FALSE"
chr17	transdecoder	exon	43016307	43016548	.	-	.	transcript_id "DNTX_00115735";transcript_type "protein_coding";transcript_biotype "protein_coding";exon_number "5";gene_id "XLOC_013417";gene_name "VAT1";class_code "=";oId "Cells-Transformedfibroblasts_00126213";is.last "FALSE";is.first "FALSE";is.singleExon "FALSE"
chr17	transdecoder	exon	43017841	43017930	.	-	.	transcript_id "DNTX_00115735";transcript_type "protein_coding";transcript_biotype "protein_coding";exon_number "4";gene_id "XLOC_013417";gene_name "VAT1";class_code "=";oId "Cells-Transformedfibroblasts_00126213";is.last "FALSE";is.first "FALSE";is.singleExon "FALSE"
chr17	transdecoder	exon	43018036	43018206	.	-	.	transcript_id "DNTX_00115735";transcript_type "protein_coding";transcript_biotype "protein_coding";exon_number "3";gene_id "XLOC_013417";gene_name "VAT1";class_code "=";oId "Cells-Transformedfibroblasts_00126213";is.last "FALSE";is.first "FALSE";is.singleExon "FALSE"
chr17	transdecoder	exon	43018592	43018799	.	-	.	transcript_id "DNTX_00115735";transcript_type "protein_coding";transcript_biotype "protein_coding";exon_number "2";gene_id "XLOC_013417";gene_name "VAT1";class_code "=";oId "Cells-Transformedfibroblasts_00126213";is.last "FALSE";is.first "FALSE";is.singleExon "FALSE"
chr17	transdecoder	exon	43020143	43020273	.	-	.	transcript_id "DNTX_00115735";transcript_type "protein_coding";transcript_biotype "protein_coding";exon_number "1";gene_id "XLOC_013417";gene_name "VAT1";class_code "=";oId "Cells-Transformedfibroblasts_00126213";is.last "FALSE";is.first "TRUE";is.singleExon "FALSE"
chr17	transdecoder	five_prime_UTR	43018785	43018799	.	-	.	transcript_id "DNTX_00115735";transcript_type "protein_coding";transcript_biotype "protein_coding";gene_id "XLOC_013417";gene_name "VAT1";class_code "=";oId "Cells-Transformedfibroblasts_00126213";is.last "FALSE";is.first "FALSE";is.singleExon "FALSE"
chr17	transdecoder	five_prime_UTR	43020143	43020273	.	-	.	transcript_id "DNTX_00115735";transcript_type "protein_coding";transcript_biotype "protein_coding";gene_id "XLOC_013417";gene_name "VAT1";class_code "=";oId "Cells-Transformedfibroblasts_00126213";is.last "FALSE";is.first "TRUE";is.singleExon "FALSE"
chr17	transdecoder	start_codon	43018782	43018784	.	-	0	transcript_id "DNTX_00115735";transcript_type "protein_coding";transcript_biotype "protein_coding";gene_id "XLOC_013417";gene_name "VAT1";class_code "=";oId "Cells-Transformedfibroblasts_00126213";is.last "FALSE";is.first "FALSE";is.singleExon "FALSE"
chr17	transdecoder	CDS	43016064	43016144	.	-	0	transcript_id "DNTX_00115735";transcript_type "protein_coding";transcript_biotype "protein_coding";gene_id "XLOC_013417";gene_name "VAT1";class_code "=";oId "Cells-Transformedfibroblasts_00126213";is.last "FALSE";is.first "FALSE";is.singleExon "FALSE"
chr17	transdecoder	CDS	43016307	43016548	.	-	2	transcript_id "DNTX_00115735";transcript_type "protein_coding";transcript_biotype "protein_coding";gene_id "XLOC_013417";gene_name "VAT1";class_code "=";oId "Cells-Transformedfibroblasts_00126213";is.last "FALSE";is.first "FALSE";is.singleExon "FALSE"
chr17	transdecoder	CDS	43017841	43017930	.	-	2	transcript_id "DNTX_00115735";transcript_type "protein_coding";transcript_biotype "protein_coding";gene_id "XLOC_013417";gene_name "VAT1";class_code "=";oId "Cells-Transformedfibroblasts_00126213";is.last "FALSE";is.first "FALSE";is.singleExon "FALSE"
chr17	transdecoder	CDS	43018036	43018206	.	-	2	transcript_id "DNTX_00115735";transcript_type "protein_coding";transcript_biotype "protein_coding";gene_id "XLOC_013417";gene_name "VAT1";class_code "=";oId "Cells-Transformedfibroblasts_00126213";is.last "FALSE";is.first "FALSE";is.singleExon "FALSE"
chr17	transdecoder	CDS	43018592	43018784	.	-	0	transcript_id "DNTX_00115735";transcript_type "protein_coding";transcript_biotype "protein_coding";gene_id "XLOC_013417";gene_name "VAT1";class_code "=";oId "Cells-Transformedfibroblasts_00126213";is.last "FALSE";is.first "FALSE";is.singleExon "FALSE"
chr17	transdecoder	stop_codon	43016061	43016063	.	-	0	transcript_id "DNTX_00115735";transcript_type "protein_coding";transcript_biotype "protein_coding";gene_id "XLOC_013417";gene_name "VAT1";class_code "=";oId "Cells-Transformedfibroblasts_00126213";is.last "FALSE";is.first "FALSE";is.singleExon "FALSE"
chr17	transdecoder	three_prime_UTR	43015918	43016060	.	-	.	transcript_id "DNTX_00115735";transcript_type "protein_coding";transcript_biotype "protein_coding";gene_id "XLOC_013417";gene_name "VAT1";class_code "=";oId "Cells-Transformedfibroblasts_00126213";is.last "FALSE";is.first "FALSE";is.singleExon "FALSE"
chr17	transdecoder	transcript	43016029	43025089	.	-	.	transcript_id "DNTX_00116853";transcript_type "protein_coding";transcript_biotype "protein_coding";gene_id "XLOC_013417";gene_name "VAT1";class_code "k";oId "Lens_Stem.Cell.Line_00100371";is.last "FALSE";is.first "FALSE";is.singleExon "FALSE"
chr17	transdecoder	exon	43016029	43016144	.	-	.	transcript_id "DNTX_00116853";transcript_type "protein_coding";transcript_biotype "protein_coding";exon_number "7";gene_id "XLOC_013417";gene_name "VAT1";class_code "k";oId "Lens_Stem.Cell.Line_00100371";is.last "TRUE";novel_exon_id "nvl_exon89321";novel_exon_type "A5SS";is.first "FALSE";is.singleExon "FALSE"
chr17	transdecoder	exon	43016307	43016548	.	-	.	transcript_id "DNTX_00116853";transcript_type "protein_coding";transcript_biotype "protein_coding";exon_number "6";gene_id "XLOC_013417";gene_name "VAT1";class_code "k";oId "Lens_Stem.Cell.Line_00100371";is.last "FALSE";is.first "FALSE";is.singleExon "FALSE"
chr17	transdecoder	exon	43017841	43017930	.	-	.	transcript_id "DNTX_00116853";transcript_type "protein_coding";transcript_biotype "protein_coding";exon_number "5";gene_id "XLOC_013417";gene_name "VAT1";class_code "k";oId "Lens_Stem.Cell.Line_00100371";is.last "FALSE";is.first "FALSE";is.singleExon "FALSE"
chr17	transdecoder	exon	43018036	43018206	.	-	.	transcript_id "DNTX_00116853";transcript_type "protein_coding";transcript_biotype "protein_coding";exon_number "4";gene_id "XLOC_013417";gene_name "VAT1";class_code "k";oId "Lens_Stem.Cell.Line_00100371";is.last "FALSE";is.first "FALSE";is.singleExon "FALSE"
chr17	transdecoder	exon	43018592	43018799	.	-	.	transcript_id "DNTX_00116853";transcript_type "protein_coding";transcript_biotype "protein_coding";exon_number "3";gene_id "XLOC_013417";gene_name "VAT1";class_code "k";oId "Lens_Stem.Cell.Line_00100371";is.last "FALSE";is.first "FALSE";is.singleExon "FALSE"
chr17	transdecoder	exon	43021936	43022491	.	-	.	transcript_id "DNTX_00116853";transcript_type "protein_coding";transcript_biotype "protein_coding";exon_number "2";gene_id "XLOC_013417";gene_name "VAT1";class_code "k";oId "Lens_Stem.Cell.Line_00100371";is.last "FALSE";novel_exon_id "nvl_exon89322";novel_exon_type "A3SS";is.first "FALSE";is.singleExon "FALSE"
chr17	transdecoder	exon	43024989	43025089	.	-	.	transcript_id "DNTX_00116853";transcript_type "protein_coding";transcript_biotype "protein_coding";exon_number "1";gene_id "XLOC_013417";gene_name "VAT1";class_code "k";oId "Lens_Stem.Cell.Line_00100371";is.last "FALSE";novel_exon_id "nvl_exon89323";novel_exon_type "A3SS";is.first "TRUE";is.singleExon "FALSE"
chr17	transdecoder	five_prime_UTR	43022323	43022491	.	-	.	transcript_id "DNTX_00116853";transcript_type "protein_coding";transcript_biotype "protein_coding";gene_id "XLOC_013417";gene_name "VAT1";class_code "k";oId "Lens_Stem.Cell.Line_00100371";is.last "FALSE";is.first "FALSE";is.singleExon "FALSE"
chr17	transdecoder	five_prime_UTR	43024989	43025089	.	-	.	transcript_id "DNTX_00116853";transcript_type "protein_coding";transcript_biotype "protein_coding";gene_id "XLOC_013417";gene_name "VAT1";class_code "k";oId "Lens_Stem.Cell.Line_00100371";is.last "FALSE";novel_exon_id "nvl_exon89323";novel_exon_type "A3SS";is.first "TRUE";is.singleExon "FALSE"
chr17	transdecoder	start_codon	43022320	43022322	.	-	0	transcript_id "DNTX_00116853";transcript_type "protein_coding";transcript_biotype "protein_coding";gene_id "XLOC_013417";gene_name "VAT1";class_code "k";oId "Lens_Stem.Cell.Line_00100371";is.last "FALSE";is.first "FALSE";is.singleExon "FALSE"
chr17	transdecoder	CDS	43016064	43016144	.	-	0	transcript_id "DNTX_00116853";transcript_type "protein_coding";transcript_biotype "protein_coding";gene_id "XLOC_013417";gene_name "VAT1";class_code "k";oId "Lens_Stem.Cell.Line_00100371";is.last "FALSE";is.first "FALSE";is.singleExon "FALSE"
chr17	transdecoder	CDS	43016307	43016548	.	-	2	transcript_id "DNTX_00116853";transcript_type "protein_coding";transcript_biotype "protein_coding";gene_id "XLOC_013417";gene_name "VAT1";class_code "k";oId "Lens_Stem.Cell.Line_00100371";is.last "FALSE";is.first "FALSE";is.singleExon "FALSE"
chr17	transdecoder	CDS	43017841	43017930	.	-	2	transcript_id "DNTX_00116853";transcript_type "protein_coding";transcript_biotype "protein_coding";gene_id "XLOC_013417";gene_name "VAT1";class_code "k";oId "Lens_Stem.Cell.Line_00100371";is.last "FALSE";is.first "FALSE";is.singleExon "FALSE"
chr17	transdecoder	CDS	43018036	43018206	.	-	2	transcript_id "DNTX_00116853";transcript_type "protein_coding";transcript_biotype "protein_coding";gene_id "XLOC_013417";gene_name "VAT1";class_code "k";oId "Lens_Stem.Cell.Line_00100371";is.last "FALSE";is.first "FALSE";is.singleExon "FALSE"
chr17	transdecoder	CDS	43018592	43018799	.	-	0	transcript_id "DNTX_00116853";transcript_type "protein_coding";transcript_biotype "protein_coding";gene_id "XLOC_013417";gene_name "VAT1";class_code "k";oId "Lens_Stem.Cell.Line_00100371";is.last "FALSE";is.first "FALSE";is.singleExon "FALSE"
chr17	transdecoder	CDS	43021936	43022322	.	-	0	transcript_id "DNTX_00116853";transcript_type "protein_coding";transcript_biotype "protein_coding";gene_id "XLOC_013417";gene_name "VAT1";class_code "k";oId "Lens_Stem.Cell.Line_00100371";is.last "FALSE";is.first "FALSE";is.singleExon "FALSE"
chr17	transdecoder	stop_codon	43016061	43016063	.	-	0	transcript_id "DNTX_00116853";transcript_type "protein_coding";transcript_biotype "protein_coding";gene_id "XLOC_013417";gene_name "VAT1";class_code "k";oId "Lens_Stem.Cell.Line_00100371";is.last "FALSE";is.first "FALSE";is.singleExon "FALSE"
chr17	transdecoder	three_prime_UTR	43016029	43016060	.	-	.	transcript_id "DNTX_00116853";transcript_type "protein_coding";transcript_biotype "protein_coding";gene_id "XLOC_013417";gene_name "VAT1";class_code "k";oId "Lens_Stem.Cell.Line_00100371";is.last "FALSE";is.first "FALSE";is.singleExon "FALSE"
chr17	StringTie	transcript	43018749	43025122	.	-	.	transcript_id "DNTX_00113184";transcript_type "noncoding";transcript_biotype "noncoding";gene_id "XLOC_013417";gene_name "VAT1";class_code "=";oId "Cornea_Fetal.Tissue_00065704";is.last "FALSE";is.first "FALSE";is.singleExon "FALSE"
chr17	StringTie	exon	43018749	43018799	.	-	.	transcript_id "DNTX_00113184";transcript_type "noncoding";transcript_biotype "noncoding";exon_number "3";gene_id "XLOC_013417";gene_name "VAT1";class_code "=";oId "Cornea_Fetal.Tissue_00065704";is.last "TRUE";is.first "FALSE";is.singleExon "FALSE"
chr17	StringTie	exon	43021936	43022350	.	-	.	transcript_id "DNTX_00113184";transcript_type "noncoding";transcript_biotype "noncoding";exon_number "2";gene_id "XLOC_013417";gene_name "VAT1";class_code "=";oId "Cornea_Fetal.Tissue_00065704";is.last "FALSE";is.first "FALSE";is.singleExon "FALSE"
chr17	StringTie	exon	43024989	43025122	.	-	.	transcript_id "DNTX_00113184";transcript_type "noncoding";transcript_biotype "noncoding";exon_number "1";gene_id "XLOC_013417";gene_name "VAT1";class_code "=";oId "Cornea_Fetal.Tissue_00065704";is.last "FALSE";is.first "TRUE";is.singleExon "FALSE"
chr17	transdecoder	gene	43025241	43032036	.	+	.	gene_id "XLOC_012513";gene_name "RND2";is.last "FALSE";is.first "FALSE";is.singleExon "FALSE"
chr17	transdecoder	transcript	43025241	43032036	.	+	.	transcript_id "DNTX_00102732";transcript_type "protein_coding";transcript_biotype "protein_coding";gene_id "XLOC_012513";gene_name "RND2";class_code "=";oId "RPE_Fetal.Tissue_00276620";is.last "FALSE";is.first "FALSE";is.singleExon "FALSE"
chr17	transdecoder	exon	43025241	43025449	.	+	.	transcript_id "DNTX_00102732";transcript_type "protein_coding";transcript_biotype "protein_coding";exon_number "1";gene_id "XLOC_012513";gene_name "RND2";class_code "=";oId "RPE_Fetal.Tissue_00276620";is.last "FALSE";is.first "TRUE";is.singleExon "FALSE"
chr17	transdecoder	exon	43025960	43026047	.	+	.	transcript_id "DNTX_00102732";transcript_type "protein_coding";transcript_biotype "protein_coding";exon_number "2";gene_id "XLOC_012513";gene_name "RND2";class_code "=";oId "RPE_Fetal.Tissue_00276620";is.last "FALSE";is.first "FALSE";is.singleExon "FALSE"
chr17	transdecoder	exon	43027183	43027292	.	+	.	transcript_id "DNTX_00102732";transcript_type "protein_coding";transcript_biotype "protein_coding";exon_number "3";gene_id "XLOC_012513";gene_name "RND2";class_code "=";oId "RPE_Fetal.Tissue_00276620";is.last "FALSE";is.first "FALSE";is.singleExon "FALSE"
chr17	transdecoder	exon	43028061	43028195	.	+	.	transcript_id "DNTX_00102732";transcript_type "protein_coding";transcript_biotype "protein_coding";exon_number "4";gene_id "XLOC_012513";gene_name "RND2";class_code "=";oId "RPE_Fetal.Tissue_00276620";is.last "FALSE";is.first "FALSE";is.singleExon "FALSE"
chr17	transdecoder	exon	43028432	43032036	.	+	.	transcript_id "DNTX_00102732";transcript_type "protein_coding";transcript_biotype "protein_coding";exon_number "5";gene_id "XLOC_012513";gene_name "RND2";class_code "=";oId "RPE_Fetal.Tissue_00276620";is.last "TRUE";is.first "FALSE";is.singleExon "FALSE"
chr17	transdecoder	five_prime_UTR	43025241	43025347	.	+	.	transcript_id "DNTX_00102732";transcript_type "protein_coding";transcript_biotype "protein_coding";gene_id "XLOC_012513";gene_name "RND2";class_code "=";oId "RPE_Fetal.Tissue_00276620";is.last "FALSE";is.first "FALSE";is.singleExon "FALSE"
chr17	transdecoder	start_codon	43025348	43025350	.	+	0	transcript_id "DNTX_00102732";transcript_type "protein_coding";transcript_biotype "protein_coding";gene_id "XLOC_012513";gene_name "RND2";class_code "=";oId "RPE_Fetal.Tissue_00276620";is.last "FALSE";is.first "FALSE";is.singleExon "FALSE"
chr17	transdecoder	CDS	43025348	43025449	.	+	0	transcript_id "DNTX_00102732";transcript_type "protein_coding";transcript_biotype "protein_coding";gene_id "XLOC_012513";gene_name "RND2";class_code "=";oId "RPE_Fetal.Tissue_00276620";is.last "FALSE";is.first "FALSE";is.singleExon "FALSE"
chr17	transdecoder	CDS	43025960	43026047	.	+	0	transcript_id "DNTX_00102732";transcript_type "protein_coding";transcript_biotype "protein_coding";gene_id "XLOC_012513";gene_name "RND2";class_code "=";oId "RPE_Fetal.Tissue_00276620";is.last "FALSE";is.first "FALSE";is.singleExon "FALSE"
chr17	transdecoder	CDS	43027183	43027292	.	+	2	transcript_id "DNTX_00102732";transcript_type "protein_coding";transcript_biotype "protein_coding";gene_id "XLOC_012513";gene_name "RND2";class_code "=";oId "RPE_Fetal.Tissue_00276620";is.last "FALSE";is.first "FALSE";is.singleExon "FALSE"
chr17	transdecoder	CDS	43028061	43028195	.	+	0	transcript_id "DNTX_00102732";transcript_type "protein_coding";transcript_biotype "protein_coding";gene_id "XLOC_012513";gene_name "RND2";class_code "=";oId "RPE_Fetal.Tissue_00276620";is.last "FALSE";is.first "FALSE";is.singleExon "FALSE"
chr17	transdecoder	CDS	43028432	43028677	.	+	0	transcript_id "DNTX_00102732";transcript_type "protein_coding";transcript_biotype "protein_coding";gene_id "XLOC_012513";gene_name "RND2";class_code "=";oId "RPE_Fetal.Tissue_00276620";is.last "FALSE";is.first "FALSE";is.singleExon "FALSE"
chr17	transdecoder	stop_codon	43028678	43028680	.	+	0	transcript_id "DNTX_00102732";transcript_type "protein_coding";transcript_biotype "protein_coding";gene_id "XLOC_012513";gene_name "RND2";class_code "=";oId "RPE_Fetal.Tissue_00276620";is.last "FALSE";is.first "FALSE";is.singleExon "FALSE"
chr17	transdecoder	three_prime_UTR	43028681	43032036	.	+	.	transcript_id "DNTX_00102732";transcript_type "protein_coding";transcript_biotype "protein_coding";gene_id "XLOC_012513";gene_name "RND2";class_code "=";oId "RPE_Fetal.Tissue_00276620";is.last "FALSE";is.first "FALSE";is.singleExon "FALSE"
chr17	transdecoder	gene	43044254	43170966	.	-	.	gene_id "XLOC_013418";gene_name "BRCA1";is.last "FALSE";is.first "FALSE";is.singleExon "FALSE"
chr17	StringTie	transcript	43044254	43094839	.	-	.	transcript_id "DNTX_00109903";transcript_type "noncoding";transcript_biotype "noncoding";gene_id "XLOC_013418";gene_name "BRCA1";class_code "c";oId "Thyroid_00163849";is.last "FALSE";is.first "FALSE";is.singleExon "FALSE"
chr17	StringTie	exon	43044254	43045802	.	-	.	transcript_id "DNTX_00109903";transcript_type "noncoding";transcript_biotype "noncoding";exon_number "14";gene_id "XLOC_013418";gene_name "BRCA1";class_code "c";oId "Thyroid_00163849";is.last "TRUE";novel_exon_id "nvl_exon89324";novel_exon_type "A5SS";is.first "FALSE";is.singleExon "FALSE"
chr17	StringTie	exon	43047643	43047703	.	-	.	transcript_id "DNTX_00109903";transcript_type "noncoding";transcript_biotype "noncoding";exon_number "13";gene_id "XLOC_013418";gene_name "BRCA1";class_code "c";oId "Thyroid_00163849";is.last "FALSE";is.first "FALSE";is.singleExon "FALSE"
chr17	StringTie	exon	43049121	43049194	.	-	.	transcript_id "DNTX_00109903";transcript_type "noncoding";transcript_biotype "noncoding";exon_number "12";gene_id "XLOC_013418";gene_name "BRCA1";class_code "c";oId "Thyroid_00163849";is.last "FALSE";is.first "FALSE";is.singleExon "FALSE"
chr17	StringTie	exon	43051063	43051117	.	-	.	transcript_id "DNTX_00109903";transcript_type "noncoding";transcript_biotype "noncoding";exon_number "11";gene_id "XLOC_013418";gene_name "BRCA1";class_code "c";oId "Thyroid_00163849";is.last "FALSE";is.first "FALSE";is.singleExon "FALSE"
chr17	StringTie	exon	43057052	43057135	.	-	.	transcript_id "DNTX_00109903";transcript_type "noncoding";transcript_biotype "noncoding";exon_number "10";gene_id "XLOC_013418";gene_name "BRCA1";class_code "c";oId "Thyroid_00163849";is.last "FALSE";is.first "FALSE";is.singleExon "FALSE"
chr17	StringTie	exon	43063333	43063373	.	-	.	transcript_id "DNTX_00109903";transcript_type "noncoding";transcript_biotype "noncoding";exon_number "9";gene_id "XLOC_013418";gene_name "BRCA1";class_code "c";oId "Thyroid_00163849";is.last "FALSE";is.first "FALSE";is.singleExon "FALSE"
chr17	StringTie	exon	43063874	43063951	.	-	.	transcript_id "DNTX_00109903";transcript_type "noncoding";transcript_biotype "noncoding";exon_number "8";gene_id "XLOC_013418";gene_name "BRCA1";class_code "c";oId "Thyroid_00163849";is.last "FALSE";is.first "FALSE";is.singleExon "FALSE"
chr17	StringTie	exon	43067608	43067695	.	-	.	transcript_id "DNTX_00109903";transcript_type "noncoding";transcript_biotype "noncoding";exon_number "7";gene_id "XLOC_013418";gene_name "BRCA1";class_code "c";oId "Thyroid_00163849";is.last "FALSE";is.first "FALSE";is.singleExon "FALSE"
chr17	StringTie	exon	43070928	43071238	.	-	.	transcript_id "DNTX_00109903";transcript_type "noncoding";transcript_biotype "noncoding";exon_number "6";gene_id "XLOC_013418";gene_name "BRCA1";class_code "c";oId "Thyroid_00163849";is.last "FALSE";is.first "FALSE";is.singleExon "FALSE"
chr17	StringTie	exon	43074331	43074521	.	-	.	transcript_id "DNTX_00109903";transcript_type "noncoding";transcript_biotype "noncoding";exon_number "5";gene_id "XLOC_013418";gene_name "BRCA1";class_code "c";oId "Thyroid_00163849";is.last "FALSE";is.first "FALSE";is.singleExon "FALSE"
chr17	StringTie	exon	43076488	43076614	.	-	.	transcript_id "DNTX_00109903";transcript_type "noncoding";transcript_biotype "noncoding";exon_number "4";gene_id "XLOC_013418";gene_name "BRCA1";class_code "c";oId "Thyroid_00163849";is.last "FALSE";is.first "FALSE";is.singleExon "FALSE"
chr17	StringTie	exon	43082404	43082575	.	-	.	transcript_id "DNTX_00109903";transcript_type "noncoding";transcript_biotype "noncoding";exon_number "3";gene_id "XLOC_013418";gene_name "BRCA1";class_code "c";oId "Thyroid_00163849";is.last "FALSE";is.first "FALSE";is.singleExon "FALSE"
chr17	StringTie	exon	43090944	43091032	.	-	.	transcript_id "DNTX_00109903";transcript_type "noncoding";transcript_biotype "noncoding";exon_number "2";gene_id "XLOC_013418";gene_name "BRCA1";class_code "c";oId "Thyroid_00163849";is.last "FALSE";is.first "FALSE";is.singleExon "FALSE"
chr17	StringTie	exon	43091435	43094839	.	-	.	transcript_id "DNTX_00109903";transcript_type "noncoding";transcript_biotype "noncoding";exon_number "1";gene_id "XLOC_013418";gene_name "BRCA1";class_code "c";oId "Thyroid_00163849";is.last "FALSE";novel_exon_id "nvl_exon89325";novel_exon_type "A3SS";is.first "TRUE";is.singleExon "FALSE"
chr17	transdecoder	transcript	43044292	43125353	.	-	.	transcript_id "DNTX_00104578";transcript_type "protein_coding";transcript_biotype "protein_coding";gene_id "XLOC_013418";gene_name "BRCA1";class_code "j";oId "ESC_Stem.Cell.Line_00162731";is.last "FALSE";is.first "FALSE";is.singleExon "FALSE"
chr17	transdecoder	exon	43044292	43045802	.	-	.	transcript_id "DNTX_00104578";transcript_type "protein_coding";transcript_biotype "protein_coding";exon_number "23";gene_id "XLOC_013418";gene_name "BRCA1";class_code "j";oId "ESC_Stem.Cell.Line_00162731";is.last "TRUE";novel_exon_id "nvl_exon89326";novel_exon_type "A5SS";is.first "FALSE";is.singleExon "FALSE"
chr17	transdecoder	exon	43047643	43047703	.	-	.	transcript_id "DNTX_00104578";transcript_type "protein_coding";transcript_biotype "protein_coding";exon_number "22";gene_id "XLOC_013418";gene_name "BRCA1";class_code "j";oId "ESC_Stem.Cell.Line_00162731";is.last "FALSE";is.first "FALSE";is.singleExon "FALSE"
chr17	transdecoder	exon	43049121	43049194	.	-	.	transcript_id "DNTX_00104578";transcript_type "protein_coding";transcript_biotype "protein_coding";exon_number "21";gene_id "XLOC_013418";gene_name "BRCA1";class_code "j";oId "ESC_Stem.Cell.Line_00162731";is.last "FALSE";is.first "FALSE";is.singleExon "FALSE"
chr17	transdecoder	exon	43051063	43051117	.	-	.	transcript_id "DNTX_00104578";transcript_type "protein_coding";transcript_biotype "protein_coding";exon_number "20";gene_id "XLOC_013418";gene_name "BRCA1";class_code "j";oId "ESC_Stem.Cell.Line_00162731";is.last "FALSE";is.first "FALSE";is.singleExon "FALSE"
chr17	transdecoder	exon	43057052	43057135	.	-	.	transcript_id "DNTX_00104578";transcript_type "protein_coding";transcript_biotype "protein_coding";exon_number "19";gene_id "XLOC_013418";gene_name "BRCA1";class_code "j";oId "ESC_Stem.Cell.Line_00162731";is.last "FALSE";is.first "FALSE";is.singleExon "FALSE"
chr17	transdecoder	exon	43063333	43063373	.	-	.	transcript_id "DNTX_00104578";transcript_type "protein_coding";transcript_biotype "protein_coding";exon_number "18";gene_id "XLOC_013418";gene_name "BRCA1";class_code "j";oId "ESC_Stem.Cell.Line_00162731";is.last "FALSE";is.first "FALSE";is.singleExon "FALSE"
chr17	transdecoder	exon	43063874	43063951	.	-	.	transcript_id "DNTX_00104578";transcript_type "protein_coding";transcript_biotype "protein_coding";exon_number "17";gene_id "XLOC_013418";gene_name "BRCA1";class_code "j";oId "ESC_Stem.Cell.Line_00162731";is.last "FALSE";is.first "FALSE";is.singleExon "FALSE"
chr17	transdecoder	exon	43067608	43067695	.	-	.	transcript_id "DNTX_00104578";transcript_type "protein_coding";transcript_biotype "protein_coding";exon_number "16";gene_id "XLOC_013418";gene_name "BRCA1";class_code "j";oId "ESC_Stem.Cell.Line_00162731";is.last "FALSE";is.first "FALSE";is.singleExon "FALSE"
chr17	transdecoder	exon	43070928	43071238	.	-	.	transcript_id "DNTX_00104578";transcript_type "protein_coding";transcript_biotype "protein_coding";exon_number "15";gene_id "XLOC_013418";gene_name "BRCA1";class_code "j";oId "ESC_Stem.Cell.Line_00162731";is.last "FALSE";is.first "FALSE";is.singleExon "FALSE"
chr17	transdecoder	exon	43074331	43074521	.	-	.	transcript_id "DNTX_00104578";transcript_type "protein_coding";transcript_biotype "protein_coding";exon_number "14";gene_id "XLOC_013418";gene_name "BRCA1";class_code "j";oId "ESC_Stem.Cell.Line_00162731";is.last "FALSE";is.first "FALSE";is.singleExon "FALSE"
chr17	transdecoder	exon	43076488	43076614	.	-	.	transcript_id "DNTX_00104578";transcript_type "protein_coding";transcript_biotype "protein_coding";exon_number "13";gene_id "XLOC_013418";gene_name "BRCA1";class_code "j";oId "ESC_Stem.Cell.Line_00162731";is.last "FALSE";is.first "FALSE";is.singleExon "FALSE"
chr17	transdecoder	exon	43082404	43082575	.	-	.	transcript_id "DNTX_00104578";transcript_type "protein_coding";transcript_biotype "protein_coding";exon_number "12";gene_id "XLOC_013418";gene_name "BRCA1";class_code "j";oId "ESC_Stem.Cell.Line_00162731";is.last "FALSE";is.first "FALSE";is.singleExon "FALSE"
chr17	transdecoder	exon	43090944	43091032	.	-	.	transcript_id "DNTX_00104578";transcript_type "protein_coding";transcript_biotype "protein_coding";exon_number "11";gene_id "XLOC_013418";gene_name "BRCA1";class_code "j";oId "ESC_Stem.Cell.Line_00162731";is.last "FALSE";is.first "FALSE";is.singleExon "FALSE"
chr17	transdecoder	exon	43091435	43094860	.	-	.	transcript_id "DNTX_00104578";transcript_type "protein_coding";transcript_biotype "protein_coding";exon_number "10";gene_id "XLOC_013418";gene_name "BRCA1";class_code "j";oId "ESC_Stem.Cell.Line_00162731";is.last "FALSE";is.first "FALSE";is.singleExon "FALSE"
chr17	transdecoder	exon	43095846	43095922	.	-	.	transcript_id "DNTX_00104578";transcript_type "protein_coding";transcript_biotype "protein_coding";exon_number "9";gene_id "XLOC_013418";gene_name "BRCA1";class_code "j";oId "ESC_Stem.Cell.Line_00162731";is.last "FALSE";is.first "FALSE";is.singleExon "FALSE"
chr17	transdecoder	exon	43097244	43097289	.	-	.	transcript_id "DNTX_00104578";transcript_type "protein_coding";transcript_biotype "protein_coding";exon_number "8";gene_id "XLOC_013418";gene_name "BRCA1";class_code "j";oId "ESC_Stem.Cell.Line_00162731";is.last "FALSE";is.first "FALSE";is.singleExon "FALSE"
chr17	transdecoder	exon	43099775	43099880	.	-	.	transcript_id "DNTX_00104578";transcript_type "protein_coding";transcript_biotype "protein_coding";exon_number "7";gene_id "XLOC_013418";gene_name "BRCA1";class_code "j";oId "ESC_Stem.Cell.Line_00162731";is.last "FALSE";is.first "FALSE";is.singleExon "FALSE"
chr17	transdecoder	exon	43104122	43104261	.	-	.	transcript_id "DNTX_00104578";transcript_type "protein_coding";transcript_biotype "protein_coding";exon_number "6";gene_id "XLOC_013418";gene_name "BRCA1";class_code "j";oId "ESC_Stem.Cell.Line_00162731";is.last "FALSE";is.first "FALSE";is.singleExon "FALSE"
chr17	transdecoder	exon	43104868	43104956	.	-	.	transcript_id "DNTX_00104578";transcript_type "protein_coding";transcript_biotype "protein_coding";exon_number "5";gene_id "XLOC_013418";gene_name "BRCA1";class_code "j";oId "ESC_Stem.Cell.Line_00162731";is.last "FALSE";is.first "FALSE";is.singleExon "FALSE"
chr17	transdecoder	exon	43106456	43106533	.	-	.	transcript_id "DNTX_00104578";transcript_type "protein_coding";transcript_biotype "protein_coding";exon_number "4";gene_id "XLOC_013418";gene_name "BRCA1";class_code "j";oId "ESC_Stem.Cell.Line_00162731";is.last "FALSE";is.first "FALSE";is.singleExon "FALSE"
chr17	transdecoder	exon	43115726	43115779	.	-	.	transcript_id "DNTX_00104578";transcript_type "protein_coding";transcript_biotype "protein_coding";exon_number "3";gene_id "XLOC_013418";gene_name "BRCA1";class_code "j";oId "ESC_Stem.Cell.Line_00162731";is.last "FALSE";is.first "FALSE";is.singleExon "FALSE"
chr17	transdecoder	exon	43124017	43124115	.	-	.	transcript_id "DNTX_00104578";transcript_type "protein_coding";transcript_biotype "protein_coding";exon_number "2";gene_id "XLOC_013418";gene_name "BRCA1";class_code "j";oId "ESC_Stem.Cell.Line_00162731";is.last "FALSE";is.first "FALSE";is.singleExon "FALSE"
chr17	transdecoder	exon	43125277	43125353	.	-	.	transcript_id "DNTX_00104578";transcript_type "protein_coding";transcript_biotype "protein_coding";exon_number "1";gene_id "XLOC_013418";gene_name "BRCA1";class_code "j";oId "ESC_Stem.Cell.Line_00162731";is.last "FALSE";novel_exon_id "nvl_exon89327";novel_exon_type "RI";is.first "TRUE";is.singleExon "FALSE"
chr17	transdecoder	five_prime_UTR	43124097	43124115	.	-	.	transcript_id "DNTX_00104578";transcript_type "protein_coding";transcript_biotype "protein_coding";gene_id "XLOC_013418";gene_name "BRCA1";class_code "j";oId "ESC_Stem.Cell.Line_00162731";is.last "FALSE";is.first "FALSE";is.singleExon "FALSE"
chr17	transdecoder	five_prime_UTR	43125277	43125353	.	-	.	transcript_id "DNTX_00104578";transcript_type "protein_coding";transcript_biotype "protein_coding";gene_id "XLOC_013418";gene_name "BRCA1";class_code "j";oId "ESC_Stem.Cell.Line_00162731";is.last "FALSE";novel_exon_id "nvl_exon89327";novel_exon_type "RI";is.first "TRUE";is.singleExon "FALSE"
chr17	transdecoder	start_codon	43124094	43124096	.	-	2	transcript_id "DNTX_00104578";transcript_type "protein_coding";transcript_biotype "protein_coding";gene_id "XLOC_013418";gene_name "BRCA1";class_code "j";oId "ESC_Stem.Cell.Line_00162731";is.last "FALSE";is.first "FALSE";is.singleExon "FALSE"
chr17	transdecoder	CDS	43045681	43045802	.	-	2	transcript_id "DNTX_00104578";transcript_type "protein_coding";transcript_biotype "protein_coding";gene_id "XLOC_013418";gene_name "BRCA1";class_code "j";oId "ESC_Stem.Cell.Line_00162731";is.last "FALSE";is.first "FALSE";is.singleExon "FALSE"
chr17	transdecoder	CDS	43047643	43047703	.	-	0	transcript_id "DNTX_00104578";transcript_type "protein_coding";transcript_biotype "protein_coding";gene_id "XLOC_013418";gene_name "BRCA1";class_code "j";oId "ESC_Stem.Cell.Line_00162731";is.last "FALSE";is.first "FALSE";is.singleExon "FALSE"
chr17	transdecoder	CDS	43049121	43049194	.	-	2	transcript_id "DNTX_00104578";transcript_type "protein_coding";transcript_biotype "protein_coding";gene_id "XLOC_013418";gene_name "BRCA1";class_code "j";oId "ESC_Stem.Cell.Line_00162731";is.last "FALSE";is.first "FALSE";is.singleExon "FALSE"
chr17	transdecoder	CDS	43051063	43051117	.	-	0	transcript_id "DNTX_00104578";transcript_type "protein_coding";transcript_biotype "protein_coding";gene_id "XLOC_013418";gene_name "BRCA1";class_code "j";oId "ESC_Stem.Cell.Line_00162731";is.last "FALSE";is.first "FALSE";is.singleExon "FALSE"
chr17	transdecoder	CDS	43057052	43057135	.	-	0	transcript_id "DNTX_00104578";transcript_type "protein_coding";transcript_biotype "protein_coding";gene_id "XLOC_013418";gene_name "BRCA1";class_code "j";oId "ESC_Stem.Cell.Line_00162731";is.last "FALSE";is.first "FALSE";is.singleExon "FALSE"
chr17	transdecoder	CDS	43063333	43063373	.	-	2	transcript_id "DNTX_00104578";transcript_type "protein_coding";transcript_biotype "protein_coding";gene_id "XLOC_013418";gene_name "BRCA1";class_code "j";oId "ESC_Stem.Cell.Line_00162731";is.last "FALSE";is.first "FALSE";is.singleExon "FALSE"
chr17	transdecoder	CDS	43063874	43063951	.	-	2	transcript_id "DNTX_00104578";transcript_type "protein_coding";transcript_biotype "protein_coding";gene_id "XLOC_013418";gene_name "BRCA1";class_code "j";oId "ESC_Stem.Cell.Line_00162731";is.last "FALSE";is.first "FALSE";is.singleExon "FALSE"
chr17	transdecoder	CDS	43067608	43067695	.	-	0	transcript_id "DNTX_00104578";transcript_type "protein_coding";transcript_biotype "protein_coding";gene_id "XLOC_013418";gene_name "BRCA1";class_code "j";oId "ESC_Stem.Cell.Line_00162731";is.last "FALSE";is.first "FALSE";is.singleExon "FALSE"
chr17	transdecoder	CDS	43070928	43071238	.	-	2	transcript_id "DNTX_00104578";transcript_type "protein_coding";transcript_biotype "protein_coding";gene_id "XLOC_013418";gene_name "BRCA1";class_code "j";oId "ESC_Stem.Cell.Line_00162731";is.last "FALSE";is.first "FALSE";is.singleExon "FALSE"
chr17	transdecoder	CDS	43074331	43074521	.	-	1	transcript_id "DNTX_00104578";transcript_type "protein_coding";transcript_biotype "protein_coding";gene_id "XLOC_013418";gene_name "BRCA1";class_code "j";oId "ESC_Stem.Cell.Line_00162731";is.last "FALSE";is.first "FALSE";is.singleExon "FALSE"
chr17	transdecoder	CDS	43076488	43076614	.	-	2	transcript_id "DNTX_00104578";transcript_type "protein_coding";transcript_biotype "protein_coding";gene_id "XLOC_013418";gene_name "BRCA1";class_code "j";oId "ESC_Stem.Cell.Line_00162731";is.last "FALSE";is.first "FALSE";is.singleExon "FALSE"
chr17	transdecoder	CDS	43082404	43082575	.	-	0	transcript_id "DNTX_00104578";transcript_type "protein_coding";transcript_biotype "protein_coding";gene_id "XLOC_013418";gene_name "BRCA1";class_code "j";oId "ESC_Stem.Cell.Line_00162731";is.last "FALSE";is.first "FALSE";is.singleExon "FALSE"
chr17	transdecoder	CDS	43090944	43091032	.	-	2	transcript_id "DNTX_00104578";transcript_type "protein_coding";transcript_biotype "protein_coding";gene_id "XLOC_013418";gene_name "BRCA1";class_code "j";oId "ESC_Stem.Cell.Line_00162731";is.last "FALSE";is.first "FALSE";is.singleExon "FALSE"
chr17	transdecoder	CDS	43091435	43094860	.	-	2	transcript_id "DNTX_00104578";transcript_type "protein_coding";transcript_biotype "protein_coding";gene_id "XLOC_013418";gene_name "BRCA1";class_code "j";oId "ESC_Stem.Cell.Line_00162731";is.last "FALSE";is.first "FALSE";is.singleExon "FALSE"
chr17	transdecoder	CDS	43095846	43095922	.	-	1	transcript_id "DNTX_00104578";transcript_type "protein_coding";transcript_biotype "protein_coding";gene_id "XLOC_013418";gene_name "BRCA1";class_code "j";oId "ESC_Stem.Cell.Line_00162731";is.last "FALSE";is.first "FALSE";is.singleExon "FALSE"
chr17	transdecoder	CDS	43097244	43097289	.	-	2	transcript_id "DNTX_00104578";transcript_type "protein_coding";transcript_biotype "protein_coding";gene_id "XLOC_013418";gene_name "BRCA1";class_code "j";oId "ESC_Stem.Cell.Line_00162731";is.last "FALSE";is.first "FALSE";is.singleExon "FALSE"
chr17	transdecoder	CDS	43099775	43099880	.	-	0	transcript_id "DNTX_00104578";transcript_type "protein_coding";transcript_biotype "protein_coding";gene_id "XLOC_013418";gene_name "BRCA1";class_code "j";oId "ESC_Stem.Cell.Line_00162731";is.last "FALSE";is.first "FALSE";is.singleExon "FALSE"
chr17	transdecoder	CDS	43104122	43104261	.	-	2	transcript_id "DNTX_00104578";transcript_type "protein_coding";transcript_biotype "protein_coding";gene_id "XLOC_013418";gene_name "BRCA1";class_code "j";oId "ESC_Stem.Cell.Line_00162731";is.last "FALSE";is.first "FALSE";is.singleExon "FALSE"
chr17	transdecoder	CDS	43104868	43104956	.	-	1	transcript_id "DNTX_00104578";transcript_type "protein_coding";transcript_biotype "protein_coding";gene_id "XLOC_013418";gene_name "BRCA1";class_code "j";oId "ESC_Stem.Cell.Line_00162731";is.last "FALSE";is.first "FALSE";is.singleExon "FALSE"
chr17	transdecoder	CDS	43106456	43106533	.	-	1	transcript_id "DNTX_00104578";transcript_type "protein_coding";transcript_biotype "protein_coding";gene_id "XLOC_013418";gene_name "BRCA1";class_code "j";oId "ESC_Stem.Cell.Line_00162731";is.last "FALSE";is.first "FALSE";is.singleExon "FALSE"
chr17	transdecoder	CDS	43115726	43115779	.	-	1	transcript_id "DNTX_00104578";transcript_type "protein_coding";transcript_biotype "protein_coding";gene_id "XLOC_013418";gene_name "BRCA1";class_code "j";oId "ESC_Stem.Cell.Line_00162731";is.last "FALSE";is.first "FALSE";is.singleExon "FALSE"
chr17	transdecoder	CDS	43124017	43124096	.	-	0	transcript_id "DNTX_00104578";transcript_type "protein_coding";transcript_biotype "protein_coding";gene_id "XLOC_013418";gene_name "BRCA1";class_code "j";oId "ESC_Stem.Cell.Line_00162731";is.last "FALSE";is.first "FALSE";is.singleExon "FALSE"
chr17	transdecoder	stop_codon	43045678	43045680	.	-	2	transcript_id "DNTX_00104578";transcript_type "protein_coding";transcript_biotype "protein_coding";gene_id "XLOC_013418";gene_name "BRCA1";class_code "j";oId "ESC_Stem.Cell.Line_00162731";is.last "FALSE";is.first "FALSE";is.singleExon "FALSE"
chr17	transdecoder	three_prime_UTR	43044292	43045677	.	-	.	transcript_id "DNTX_00104578";transcript_type "protein_coding";transcript_biotype "protein_coding";gene_id "XLOC_013418";gene_name "BRCA1";class_code "j";oId "ESC_Stem.Cell.Line_00162731";is.last "FALSE";is.first "FALSE";is.singleExon "FALSE"
chr17	transdecoder	transcript	43044295	43125345	.	-	.	transcript_id "DNTX_00114375";transcript_type "protein_coding";transcript_biotype "protein_coding";gene_id "XLOC_013418";gene_name "BRCA1";class_code "j";oId "Cells-EBV-transformedlymphocytes_00142478";is.last "FALSE";is.first "FALSE";is.singleExon "FALSE"
chr17	transdecoder	exon	43044295	43045802	.	-	.	transcript_id "DNTX_00114375";transcript_type "protein_coding";transcript_biotype "protein_coding";exon_number "23";gene_id "XLOC_013418";gene_name "BRCA1";class_code "j";oId "Cells-EBV-transformedlymphocytes_00142478";is.last "TRUE";is.first "FALSE";is.singleExon "FALSE"
chr17	transdecoder	exon	43047643	43047703	.	-	.	transcript_id "DNTX_00114375";transcript_type "protein_coding";transcript_biotype "protein_coding";exon_number "22";gene_id "XLOC_013418";gene_name "BRCA1";class_code "j";oId "Cells-EBV-transformedlymphocytes_00142478";is.last "FALSE";is.first "FALSE";is.singleExon "FALSE"
chr17	transdecoder	exon	43049121	43049194	.	-	.	transcript_id "DNTX_00114375";transcript_type "protein_coding";transcript_biotype "protein_coding";exon_number "21";gene_id "XLOC_013418";gene_name "BRCA1";class_code "j";oId "Cells-EBV-transformedlymphocytes_00142478";is.last "FALSE";is.first "FALSE";is.singleExon "FALSE"
chr17	transdecoder	exon	43051063	43051117	.	-	.	transcript_id "DNTX_00114375";transcript_type "protein_coding";transcript_biotype "protein_coding";exon_number "20";gene_id "XLOC_013418";gene_name "BRCA1";class_code "j";oId "Cells-EBV-transformedlymphocytes_00142478";is.last "FALSE";is.first "FALSE";is.singleExon "FALSE"
chr17	transdecoder	exon	43057052	43057135	.	-	.	transcript_id "DNTX_00114375";transcript_type "protein_coding";transcript_biotype "protein_coding";exon_number "19";gene_id "XLOC_013418";gene_name "BRCA1";class_code "j";oId "Cells-EBV-transformedlymphocytes_00142478";is.last "FALSE";is.first "FALSE";is.singleExon "FALSE"
chr17	transdecoder	exon	43063333	43063373	.	-	.	transcript_id "DNTX_00114375";transcript_type "protein_coding";transcript_biotype "protein_coding";exon_number "18";gene_id "XLOC_013418";gene_name "BRCA1";class_code "j";oId "Cells-EBV-transformedlymphocytes_00142478";is.last "FALSE";is.first "FALSE";is.singleExon "FALSE"
chr17	transdecoder	exon	43063874	43063951	.	-	.	transcript_id "DNTX_00114375";transcript_type "protein_coding";transcript_biotype "protein_coding";exon_number "17";gene_id "XLOC_013418";gene_name "BRCA1";class_code "j";oId "Cells-EBV-transformedlymphocytes_00142478";is.last "FALSE";is.first "FALSE";is.singleExon "FALSE"
chr17	transdecoder	exon	43067608	43067695	.	-	.	transcript_id "DNTX_00114375";transcript_type "protein_coding";transcript_biotype "protein_coding";exon_number "16";gene_id "XLOC_013418";gene_name "BRCA1";class_code "j";oId "Cells-EBV-transformedlymphocytes_00142478";is.last "FALSE";is.first "FALSE";is.singleExon "FALSE"
chr17	transdecoder	exon	43070928	43071238	.	-	.	transcript_id "DNTX_00114375";transcript_type "protein_coding";transcript_biotype "protein_coding";exon_number "15";gene_id "XLOC_013418";gene_name "BRCA1";class_code "j";oId "Cells-EBV-transformedlymphocytes_00142478";is.last "FALSE";is.first "FALSE";is.singleExon "FALSE"
chr17	transdecoder	exon	43074331	43074521	.	-	.	transcript_id "DNTX_00114375";transcript_type "protein_coding";transcript_biotype "protein_coding";exon_number "14";gene_id "XLOC_013418";gene_name "BRCA1";class_code "j";oId "Cells-EBV-transformedlymphocytes_00142478";is.last "FALSE";is.first "FALSE";is.singleExon "FALSE"
chr17	transdecoder	exon	43076488	43076614	.	-	.	transcript_id "DNTX_00114375";transcript_type "protein_coding";transcript_biotype "protein_coding";exon_number "13";gene_id "XLOC_013418";gene_name "BRCA1";class_code "j";oId "Cells-EBV-transformedlymphocytes_00142478";is.last "FALSE";is.first "FALSE";is.singleExon "FALSE"
chr17	transdecoder	exon	43082404	43082575	.	-	.	transcript_id "DNTX_00114375";transcript_type "protein_coding";transcript_biotype "protein_coding";exon_number "12";gene_id "XLOC_013418";gene_name "BRCA1";class_code "j";oId "Cells-EBV-transformedlymphocytes_00142478";is.last "FALSE";is.first "FALSE";is.singleExon "FALSE"
chr17	transdecoder	exon	43090944	43091032	.	-	.	transcript_id "DNTX_00114375";transcript_type "protein_coding";transcript_biotype "protein_coding";exon_number "11";gene_id "XLOC_013418";gene_name "BRCA1";class_code "j";oId "Cells-EBV-transformedlymphocytes_00142478";is.last "FALSE";is.first "FALSE";is.singleExon "FALSE"
chr17	transdecoder	exon	43091435	43094860	.	-	.	transcript_id "DNTX_00114375";transcript_type "protein_coding";transcript_biotype "protein_coding";exon_number "10";gene_id "XLOC_013418";gene_name "BRCA1";class_code "j";oId "Cells-EBV-transformedlymphocytes_00142478";is.last "FALSE";is.first "FALSE";is.singleExon "FALSE"
chr17	transdecoder	exon	43095846	43095922	.	-	.	transcript_id "DNTX_00114375";transcript_type "protein_coding";transcript_biotype "protein_coding";exon_number "9";gene_id "XLOC_013418";gene_name "BRCA1";class_code "j";oId "Cells-EBV-transformedlymphocytes_00142478";is.last "FALSE";is.first "FALSE";is.singleExon "FALSE"
chr17	transdecoder	exon	43097244	43097289	.	-	.	transcript_id "DNTX_00114375";transcript_type "protein_coding";transcript_biotype "protein_coding";exon_number "8";gene_id "XLOC_013418";gene_name "BRCA1";class_code "j";oId "Cells-EBV-transformedlymphocytes_00142478";is.last "FALSE";is.first "FALSE";is.singleExon "FALSE"
chr17	transdecoder	exon	43099775	43099880	.	-	.	transcript_id "DNTX_00114375";transcript_type "protein_coding";transcript_biotype "protein_coding";exon_number "7";gene_id "XLOC_013418";gene_name "BRCA1";class_code "j";oId "Cells-EBV-transformedlymphocytes_00142478";is.last "FALSE";is.first "FALSE";is.singleExon "FALSE"
chr17	transdecoder	exon	43104122	43104261	.	-	.	transcript_id "DNTX_00114375";transcript_type "protein_coding";transcript_biotype "protein_coding";exon_number "6";gene_id "XLOC_013418";gene_name "BRCA1";class_code "j";oId "Cells-EBV-transformedlymphocytes_00142478";is.last "FALSE";is.first "FALSE";is.singleExon "FALSE"
chr17	transdecoder	exon	43104868	43104956	.	-	.	transcript_id "DNTX_00114375";transcript_type "protein_coding";transcript_biotype "protein_coding";exon_number "5";gene_id "XLOC_013418";gene_name "BRCA1";class_code "j";oId "Cells-EBV-transformedlymphocytes_00142478";is.last "FALSE";is.first "FALSE";is.singleExon "FALSE"
chr17	transdecoder	exon	43106456	43106533	.	-	.	transcript_id "DNTX_00114375";transcript_type "protein_coding";transcript_biotype "protein_coding";exon_number "4";gene_id "XLOC_013418";gene_name "BRCA1";class_code "j";oId "Cells-EBV-transformedlymphocytes_00142478";is.last "FALSE";is.first "FALSE";is.singleExon "FALSE"
chr17	transdecoder	exon	43115726	43115779	.	-	.	transcript_id "DNTX_00114375";transcript_type "protein_coding";transcript_biotype "protein_coding";exon_number "3";gene_id "XLOC_013418";gene_name "BRCA1";class_code "j";oId "Cells-EBV-transformedlymphocytes_00142478";is.last "FALSE";is.first "FALSE";is.singleExon "FALSE"
chr17	transdecoder	exon	43124017	43124115	.	-	.	transcript_id "DNTX_00114375";transcript_type "protein_coding";transcript_biotype "protein_coding";exon_number "2";gene_id "XLOC_013418";gene_name "BRCA1";class_code "j";oId "Cells-EBV-transformedlymphocytes_00142478";is.last "FALSE";is.first "FALSE";is.singleExon "FALSE"
chr17	transdecoder	exon	43124737	43125345	.	-	.	transcript_id "DNTX_00114375";transcript_type "protein_coding";transcript_biotype "protein_coding";exon_number "1";gene_id "XLOC_013418";gene_name "BRCA1";class_code "j";oId "Cells-EBV-transformedlymphocytes_00142478";is.last "FALSE";novel_exon_id "nvl_exon89328";novel_exon_type "A3SS";is.first "TRUE";is.singleExon "FALSE"
chr17	transdecoder	five_prime_UTR	43124097	43124115	.	-	.	transcript_id "DNTX_00114375";transcript_type "protein_coding";transcript_biotype "protein_coding";gene_id "XLOC_013418";gene_name "BRCA1";class_code "j";oId "Cells-EBV-transformedlymphocytes_00142478";is.last "FALSE";is.first "FALSE";is.singleExon "FALSE"
chr17	transdecoder	five_prime_UTR	43124737	43125345	.	-	.	transcript_id "DNTX_00114375";transcript_type "protein_coding";transcript_biotype "protein_coding";gene_id "XLOC_013418";gene_name "BRCA1";class_code "j";oId "Cells-EBV-transformedlymphocytes_00142478";is.last "FALSE";novel_exon_id "nvl_exon89328";novel_exon_type "A3SS";is.first "TRUE";is.singleExon "FALSE"
chr17	transdecoder	start_codon	43124094	43124096	.	-	2	transcript_id "DNTX_00114375";transcript_type "protein_coding";transcript_biotype "protein_coding";gene_id "XLOC_013418";gene_name "BRCA1";class_code "j";oId "Cells-EBV-transformedlymphocytes_00142478";is.last "FALSE";is.first "FALSE";is.singleExon "FALSE"
chr17	transdecoder	CDS	43045681	43045802	.	-	2	transcript_id "DNTX_00114375";transcript_type "protein_coding";transcript_biotype "protein_coding";gene_id "XLOC_013418";gene_name "BRCA1";class_code "j";oId "Cells-EBV-transformedlymphocytes_00142478";is.last "FALSE";is.first "FALSE";is.singleExon "FALSE"
chr17	transdecoder	CDS	43047643	43047703	.	-	0	transcript_id "DNTX_00114375";transcript_type "protein_coding";transcript_biotype "protein_coding";gene_id "XLOC_013418";gene_name "BRCA1";class_code "j";oId "Cells-EBV-transformedlymphocytes_00142478";is.last "FALSE";is.first "FALSE";is.singleExon "FALSE"
chr17	transdecoder	CDS	43049121	43049194	.	-	2	transcript_id "DNTX_00114375";transcript_type "protein_coding";transcript_biotype "protein_coding";gene_id "XLOC_013418";gene_name "BRCA1";class_code "j";oId "Cells-EBV-transformedlymphocytes_00142478";is.last "FALSE";is.first "FALSE";is.singleExon "FALSE"
chr17	transdecoder	CDS	43051063	43051117	.	-	0	transcript_id "DNTX_00114375";transcript_type "protein_coding";transcript_biotype "protein_coding";gene_id "XLOC_013418";gene_name "BRCA1";class_code "j";oId "Cells-EBV-transformedlymphocytes_00142478";is.last "FALSE";is.first "FALSE";is.singleExon "FALSE"
chr17	transdecoder	CDS	43057052	43057135	.	-	0	transcript_id "DNTX_00114375";transcript_type "protein_coding";transcript_biotype "protein_coding";gene_id "XLOC_013418";gene_name "BRCA1";class_code "j";oId "Cells-EBV-transformedlymphocytes_00142478";is.last "FALSE";is.first "FALSE";is.singleExon "FALSE"
chr17	transdecoder	CDS	43063333	43063373	.	-	2	transcript_id "DNTX_00114375";transcript_type "protein_coding";transcript_biotype "protein_coding";gene_id "XLOC_013418";gene_name "BRCA1";class_code "j";oId "Cells-EBV-transformedlymphocytes_00142478";is.last "FALSE";is.first "FALSE";is.singleExon "FALSE"
chr17	transdecoder	CDS	43063874	43063951	.	-	2	transcript_id "DNTX_00114375";transcript_type "protein_coding";transcript_biotype "protein_coding";gene_id "XLOC_013418";gene_name "BRCA1";class_code "j";oId "Cells-EBV-transformedlymphocytes_00142478";is.last "FALSE";is.first "FALSE";is.singleExon "FALSE"
chr17	transdecoder	CDS	43067608	43067695	.	-	0	transcript_id "DNTX_00114375";transcript_type "protein_coding";transcript_biotype "protein_coding";gene_id "XLOC_013418";gene_name "BRCA1";class_code "j";oId "Cells-EBV-transformedlymphocytes_00142478";is.last "FALSE";is.first "FALSE";is.singleExon "FALSE"
chr17	transdecoder	CDS	43070928	43071238	.	-	2	transcript_id "DNTX_00114375";transcript_type "protein_coding";transcript_biotype "protein_coding";gene_id "XLOC_013418";gene_name "BRCA1";class_code "j";oId "Cells-EBV-transformedlymphocytes_00142478";is.last "FALSE";is.first "FALSE";is.singleExon "FALSE"
chr17	transdecoder	CDS	43074331	43074521	.	-	1	transcript_id "DNTX_00114375";transcript_type "protein_coding";transcript_biotype "protein_coding";gene_id "XLOC_013418";gene_name "BRCA1";class_code "j";oId "Cells-EBV-transformedlymphocytes_00142478";is.last "FALSE";is.first "FALSE";is.singleExon "FALSE"
chr17	transdecoder	CDS	43076488	43076614	.	-	2	transcript_id "DNTX_00114375";transcript_type "protein_coding";transcript_biotype "protein_coding";gene_id "XLOC_013418";gene_name "BRCA1";class_code "j";oId "Cells-EBV-transformedlymphocytes_00142478";is.last "FALSE";is.first "FALSE";is.singleExon "FALSE"
chr17	transdecoder	CDS	43082404	43082575	.	-	0	transcript_id "DNTX_00114375";transcript_type "protein_coding";transcript_biotype "protein_coding";gene_id "XLOC_013418";gene_name "BRCA1";class_code "j";oId "Cells-EBV-transformedlymphocytes_00142478";is.last "FALSE";is.first "FALSE";is.singleExon "FALSE"
chr17	transdecoder	CDS	43090944	43091032	.	-	2	transcript_id "DNTX_00114375";transcript_type "protein_coding";transcript_biotype "protein_coding";gene_id "XLOC_013418";gene_name "BRCA1";class_code "j";oId "Cells-EBV-transformedlymphocytes_00142478";is.last "FALSE";is.first "FALSE";is.singleExon "FALSE"
chr17	transdecoder	CDS	43091435	43094860	.	-	2	transcript_id "DNTX_00114375";transcript_type "protein_coding";transcript_biotype "protein_coding";gene_id "XLOC_013418";gene_name "BRCA1";class_code "j";oId "Cells-EBV-transformedlymphocytes_00142478";is.last "FALSE";is.first "FALSE";is.singleExon "FALSE"
chr17	transdecoder	CDS	43095846	43095922	.	-	1	transcript_id "DNTX_00114375";transcript_type "protein_coding";transcript_biotype "protein_coding";gene_id "XLOC_013418";gene_name "BRCA1";class_code "j";oId "Cells-EBV-transformedlymphocytes_00142478";is.last "FALSE";is.first "FALSE";is.singleExon "FALSE"
chr17	transdecoder	CDS	43097244	43097289	.	-	2	transcript_id "DNTX_00114375";transcript_type "protein_coding";transcript_biotype "protein_coding";gene_id "XLOC_013418";gene_name "BRCA1";class_code "j";oId "Cells-EBV-transformedlymphocytes_00142478";is.last "FALSE";is.first "FALSE";is.singleExon "FALSE"
chr17	transdecoder	CDS	43099775	43099880	.	-	0	transcript_id "DNTX_00114375";transcript_type "protein_coding";transcript_biotype "protein_coding";gene_id "XLOC_013418";gene_name "BRCA1";class_code "j";oId "Cells-EBV-transformedlymphocytes_00142478";is.last "FALSE";is.first "FALSE";is.singleExon "FALSE"
chr17	transdecoder	CDS	43104122	43104261	.	-	2	transcript_id "DNTX_00114375";transcript_type "protein_coding";transcript_biotype "protein_coding";gene_id "XLOC_013418";gene_name "BRCA1";class_code "j";oId "Cells-EBV-transformedlymphocytes_00142478";is.last "FALSE";is.first "FALSE";is.singleExon "FALSE"
chr17	transdecoder	CDS	43104868	43104956	.	-	1	transcript_id "DNTX_00114375";transcript_type "protein_coding";transcript_biotype "protein_coding";gene_id "XLOC_013418";gene_name "BRCA1";class_code "j";oId "Cells-EBV-transformedlymphocytes_00142478";is.last "FALSE";is.first "FALSE";is.singleExon "FALSE"
chr17	transdecoder	CDS	43106456	43106533	.	-	1	transcript_id "DNTX_00114375";transcript_type "protein_coding";transcript_biotype "protein_coding";gene_id "XLOC_013418";gene_name "BRCA1";class_code "j";oId "Cells-EBV-transformedlymphocytes_00142478";is.last "FALSE";is.first "FALSE";is.singleExon "FALSE"
chr17	transdecoder	CDS	43115726	43115779	.	-	1	transcript_id "DNTX_00114375";transcript_type "protein_coding";transcript_biotype "protein_coding";gene_id "XLOC_013418";gene_name "BRCA1";class_code "j";oId "Cells-EBV-transformedlymphocytes_00142478";is.last "FALSE";is.first "FALSE";is.singleExon "FALSE"
chr17	transdecoder	CDS	43124017	43124096	.	-	0	transcript_id "DNTX_00114375";transcript_type "protein_coding";transcript_biotype "protein_coding";gene_id "XLOC_013418";gene_name "BRCA1";class_code "j";oId "Cells-EBV-transformedlymphocytes_00142478";is.last "FALSE";is.first "FALSE";is.singleExon "FALSE"
chr17	transdecoder	stop_codon	43045678	43045680	.	-	2	transcript_id "DNTX_00114375";transcript_type "protein_coding";transcript_biotype "protein_coding";gene_id "XLOC_013418";gene_name "BRCA1";class_code "j";oId "Cells-EBV-transformedlymphocytes_00142478";is.last "FALSE";is.first "FALSE";is.singleExon "FALSE"
chr17	transdecoder	three_prime_UTR	43044295	43045677	.	-	.	transcript_id "DNTX_00114375";transcript_type "protein_coding";transcript_biotype "protein_coding";gene_id "XLOC_013418";gene_name "BRCA1";class_code "j";oId "Cells-EBV-transformedlymphocytes_00142478";is.last "FALSE";is.first "FALSE";is.singleExon "FALSE"
chr17	transdecoder	transcript	43044295	43125483	.	-	.	transcript_id "DNTX_00104580";transcript_type "protein_coding";transcript_biotype "protein_coding";gene_id "XLOC_013418";gene_name "BRCA1";class_code "=";oId "ESC_Stem.Cell.Line_00155412";is.last "FALSE";is.first "FALSE";is.singleExon "FALSE"
chr17	transdecoder	exon	43044295	43045802	.	-	.	transcript_id "DNTX_00104580";transcript_type "protein_coding";transcript_biotype "protein_coding";exon_number "23";gene_id "XLOC_013418";gene_name "BRCA1";class_code "=";oId "ESC_Stem.Cell.Line_00155412";is.last "TRUE";is.first "FALSE";is.singleExon "FALSE"
chr17	transdecoder	exon	43047643	43047703	.	-	.	transcript_id "DNTX_00104580";transcript_type "protein_coding";transcript_biotype "protein_coding";exon_number "22";gene_id "XLOC_013418";gene_name "BRCA1";class_code "=";oId "ESC_Stem.Cell.Line_00155412";is.last "FALSE";is.first "FALSE";is.singleExon "FALSE"
chr17	transdecoder	exon	43049121	43049194	.	-	.	transcript_id "DNTX_00104580";transcript_type "protein_coding";transcript_biotype "protein_coding";exon_number "21";gene_id "XLOC_013418";gene_name "BRCA1";class_code "=";oId "ESC_Stem.Cell.Line_00155412";is.last "FALSE";is.first "FALSE";is.singleExon "FALSE"
chr17	transdecoder	exon	43051063	43051117	.	-	.	transcript_id "DNTX_00104580";transcript_type "protein_coding";transcript_biotype "protein_coding";exon_number "20";gene_id "XLOC_013418";gene_name "BRCA1";class_code "=";oId "ESC_Stem.Cell.Line_00155412";is.last "FALSE";is.first "FALSE";is.singleExon "FALSE"
chr17	transdecoder	exon	43057052	43057135	.	-	.	transcript_id "DNTX_00104580";transcript_type "protein_coding";transcript_biotype "protein_coding";exon_number "19";gene_id "XLOC_013418";gene_name "BRCA1";class_code "=";oId "ESC_Stem.Cell.Line_00155412";is.last "FALSE";is.first "FALSE";is.singleExon "FALSE"
chr17	transdecoder	exon	43063333	43063373	.	-	.	transcript_id "DNTX_00104580";transcript_type "protein_coding";transcript_biotype "protein_coding";exon_number "18";gene_id "XLOC_013418";gene_name "BRCA1";class_code "=";oId "ESC_Stem.Cell.Line_00155412";is.last "FALSE";is.first "FALSE";is.singleExon "FALSE"
chr17	transdecoder	exon	43063874	43063951	.	-	.	transcript_id "DNTX_00104580";transcript_type "protein_coding";transcript_biotype "protein_coding";exon_number "17";gene_id "XLOC_013418";gene_name "BRCA1";class_code "=";oId "ESC_Stem.Cell.Line_00155412";is.last "FALSE";is.first "FALSE";is.singleExon "FALSE"
chr17	transdecoder	exon	43067608	43067695	.	-	.	transcript_id "DNTX_00104580";transcript_type "protein_coding";transcript_biotype "protein_coding";exon_number "16";gene_id "XLOC_013418";gene_name "BRCA1";class_code "=";oId "ESC_Stem.Cell.Line_00155412";is.last "FALSE";is.first "FALSE";is.singleExon "FALSE"
chr17	transdecoder	exon	43070928	43071238	.	-	.	transcript_id "DNTX_00104580";transcript_type "protein_coding";transcript_biotype "protein_coding";exon_number "15";gene_id "XLOC_013418";gene_name "BRCA1";class_code "=";oId "ESC_Stem.Cell.Line_00155412";is.last "FALSE";is.first "FALSE";is.singleExon "FALSE"
chr17	transdecoder	exon	43074331	43074521	.	-	.	transcript_id "DNTX_00104580";transcript_type "protein_coding";transcript_biotype "protein_coding";exon_number "14";gene_id "XLOC_013418";gene_name "BRCA1";class_code "=";oId "ESC_Stem.Cell.Line_00155412";is.last "FALSE";is.first "FALSE";is.singleExon "FALSE"
chr17	transdecoder	exon	43076488	43076614	.	-	.	transcript_id "DNTX_00104580";transcript_type "protein_coding";transcript_biotype "protein_coding";exon_number "13";gene_id "XLOC_013418";gene_name "BRCA1";class_code "=";oId "ESC_Stem.Cell.Line_00155412";is.last "FALSE";is.first "FALSE";is.singleExon "FALSE"
chr17	transdecoder	exon	43082404	43082575	.	-	.	transcript_id "DNTX_00104580";transcript_type "protein_coding";transcript_biotype "protein_coding";exon_number "12";gene_id "XLOC_013418";gene_name "BRCA1";class_code "=";oId "ESC_Stem.Cell.Line_00155412";is.last "FALSE";is.first "FALSE";is.singleExon "FALSE"
chr17	transdecoder	exon	43090944	43091032	.	-	.	transcript_id "DNTX_00104580";transcript_type "protein_coding";transcript_biotype "protein_coding";exon_number "11";gene_id "XLOC_013418";gene_name "BRCA1";class_code "=";oId "ESC_Stem.Cell.Line_00155412";is.last "FALSE";is.first "FALSE";is.singleExon "FALSE"
chr17	transdecoder	exon	43091435	43094860	.	-	.	transcript_id "DNTX_00104580";transcript_type "protein_coding";transcript_biotype "protein_coding";exon_number "10";gene_id "XLOC_013418";gene_name "BRCA1";class_code "=";oId "ESC_Stem.Cell.Line_00155412";is.last "FALSE";is.first "FALSE";is.singleExon "FALSE"
chr17	transdecoder	exon	43095846	43095922	.	-	.	transcript_id "DNTX_00104580";transcript_type "protein_coding";transcript_biotype "protein_coding";exon_number "9";gene_id "XLOC_013418";gene_name "BRCA1";class_code "=";oId "ESC_Stem.Cell.Line_00155412";is.last "FALSE";is.first "FALSE";is.singleExon "FALSE"
chr17	transdecoder	exon	43097244	43097289	.	-	.	transcript_id "DNTX_00104580";transcript_type "protein_coding";transcript_biotype "protein_coding";exon_number "8";gene_id "XLOC_013418";gene_name "BRCA1";class_code "=";oId "ESC_Stem.Cell.Line_00155412";is.last "FALSE";is.first "FALSE";is.singleExon "FALSE"
chr17	transdecoder	exon	43099775	43099880	.	-	.	transcript_id "DNTX_00104580";transcript_type "protein_coding";transcript_biotype "protein_coding";exon_number "7";gene_id "XLOC_013418";gene_name "BRCA1";class_code "=";oId "ESC_Stem.Cell.Line_00155412";is.last "FALSE";is.first "FALSE";is.singleExon "FALSE"
chr17	transdecoder	exon	43104122	43104261	.	-	.	transcript_id "DNTX_00104580";transcript_type "protein_coding";transcript_biotype "protein_coding";exon_number "6";gene_id "XLOC_013418";gene_name "BRCA1";class_code "=";oId "ESC_Stem.Cell.Line_00155412";is.last "FALSE";is.first "FALSE";is.singleExon "FALSE"
chr17	transdecoder	exon	43104868	43104956	.	-	.	transcript_id "DNTX_00104580";transcript_type "protein_coding";transcript_biotype "protein_coding";exon_number "5";gene_id "XLOC_013418";gene_name "BRCA1";class_code "=";oId "ESC_Stem.Cell.Line_00155412";is.last "FALSE";is.first "FALSE";is.singleExon "FALSE"
chr17	transdecoder	exon	43106456	43106533	.	-	.	transcript_id "DNTX_00104580";transcript_type "protein_coding";transcript_biotype "protein_coding";exon_number "4";gene_id "XLOC_013418";gene_name "BRCA1";class_code "=";oId "ESC_Stem.Cell.Line_00155412";is.last "FALSE";is.first "FALSE";is.singleExon "FALSE"
chr17	transdecoder	exon	43115726	43115779	.	-	.	transcript_id "DNTX_00104580";transcript_type "protein_coding";transcript_biotype "protein_coding";exon_number "3";gene_id "XLOC_013418";gene_name "BRCA1";class_code "=";oId "ESC_Stem.Cell.Line_00155412";is.last "FALSE";is.first "FALSE";is.singleExon "FALSE"
chr17	transdecoder	exon	43124017	43124115	.	-	.	transcript_id "DNTX_00104580";transcript_type "protein_coding";transcript_biotype "protein_coding";exon_number "2";gene_id "XLOC_013418";gene_name "BRCA1";class_code "=";oId "ESC_Stem.Cell.Line_00155412";is.last "FALSE";is.first "FALSE";is.singleExon "FALSE"
chr17	transdecoder	exon	43125271	43125483	.	-	.	transcript_id "DNTX_00104580";transcript_type "protein_coding";transcript_biotype "protein_coding";exon_number "1";gene_id "XLOC_013418";gene_name "BRCA1";class_code "=";oId "ESC_Stem.Cell.Line_00155412";is.last "FALSE";is.first "TRUE";is.singleExon "FALSE"
chr17	transdecoder	five_prime_UTR	43124097	43124115	.	-	.	transcript_id "DNTX_00104580";transcript_type "protein_coding";transcript_biotype "protein_coding";gene_id "XLOC_013418";gene_name "BRCA1";class_code "=";oId "ESC_Stem.Cell.Line_00155412";is.last "FALSE";is.first "FALSE";is.singleExon "FALSE"
chr17	transdecoder	five_prime_UTR	43125271	43125483	.	-	.	transcript_id "DNTX_00104580";transcript_type "protein_coding";transcript_biotype "protein_coding";gene_id "XLOC_013418";gene_name "BRCA1";class_code "=";oId "ESC_Stem.Cell.Line_00155412";is.last "FALSE";is.first "TRUE";is.singleExon "FALSE"
chr17	transdecoder	start_codon	43124094	43124096	.	-	2	transcript_id "DNTX_00104580";transcript_type "protein_coding";transcript_biotype "protein_coding";gene_id "XLOC_013418";gene_name "BRCA1";class_code "=";oId "ESC_Stem.Cell.Line_00155412";is.last "FALSE";is.first "FALSE";is.singleExon "FALSE"
chr17	transdecoder	CDS	43045681	43045802	.	-	2	transcript_id "DNTX_00104580";transcript_type "protein_coding";transcript_biotype "protein_coding";gene_id "XLOC_013418";gene_name "BRCA1";class_code "=";oId "ESC_Stem.Cell.Line_00155412";is.last "FALSE";is.first "FALSE";is.singleExon "FALSE"
chr17	transdecoder	CDS	43047643	43047703	.	-	0	transcript_id "DNTX_00104580";transcript_type "protein_coding";transcript_biotype "protein_coding";gene_id "XLOC_013418";gene_name "BRCA1";class_code "=";oId "ESC_Stem.Cell.Line_00155412";is.last "FALSE";is.first "FALSE";is.singleExon "FALSE"
chr17	transdecoder	CDS	43049121	43049194	.	-	2	transcript_id "DNTX_00104580";transcript_type "protein_coding";transcript_biotype "protein_coding";gene_id "XLOC_013418";gene_name "BRCA1";class_code "=";oId "ESC_Stem.Cell.Line_00155412";is.last "FALSE";is.first "FALSE";is.singleExon "FALSE"
chr17	transdecoder	CDS	43051063	43051117	.	-	0	transcript_id "DNTX_00104580";transcript_type "protein_coding";transcript_biotype "protein_coding";gene_id "XLOC_013418";gene_name "BRCA1";class_code "=";oId "ESC_Stem.Cell.Line_00155412";is.last "FALSE";is.first "FALSE";is.singleExon "FALSE"
chr17	transdecoder	CDS	43057052	43057135	.	-	0	transcript_id "DNTX_00104580";transcript_type "protein_coding";transcript_biotype "protein_coding";gene_id "XLOC_013418";gene_name "BRCA1";class_code "=";oId "ESC_Stem.Cell.Line_00155412";is.last "FALSE";is.first "FALSE";is.singleExon "FALSE"
chr17	transdecoder	CDS	43063333	43063373	.	-	2	transcript_id "DNTX_00104580";transcript_type "protein_coding";transcript_biotype "protein_coding";gene_id "XLOC_013418";gene_name "BRCA1";class_code "=";oId "ESC_Stem.Cell.Line_00155412";is.last "FALSE";is.first "FALSE";is.singleExon "FALSE"
chr17	transdecoder	CDS	43063874	43063951	.	-	2	transcript_id "DNTX_00104580";transcript_type "protein_coding";transcript_biotype "protein_coding";gene_id "XLOC_013418";gene_name "BRCA1";class_code "=";oId "ESC_Stem.Cell.Line_00155412";is.last "FALSE";is.first "FALSE";is.singleExon "FALSE"
chr17	transdecoder	CDS	43067608	43067695	.	-	0	transcript_id "DNTX_00104580";transcript_type "protein_coding";transcript_biotype "protein_coding";gene_id "XLOC_013418";gene_name "BRCA1";class_code "=";oId "ESC_Stem.Cell.Line_00155412";is.last "FALSE";is.first "FALSE";is.singleExon "FALSE"
chr17	transdecoder	CDS	43070928	43071238	.	-	2	transcript_id "DNTX_00104580";transcript_type "protein_coding";transcript_biotype "protein_coding";gene_id "XLOC_013418";gene_name "BRCA1";class_code "=";oId "ESC_Stem.Cell.Line_00155412";is.last "FALSE";is.first "FALSE";is.singleExon "FALSE"
chr17	transdecoder	CDS	43074331	43074521	.	-	1	transcript_id "DNTX_00104580";transcript_type "protein_coding";transcript_biotype "protein_coding";gene_id "XLOC_013418";gene_name "BRCA1";class_code "=";oId "ESC_Stem.Cell.Line_00155412";is.last "FALSE";is.first "FALSE";is.singleExon "FALSE"
chr17	transdecoder	CDS	43076488	43076614	.	-	2	transcript_id "DNTX_00104580";transcript_type "protein_coding";transcript_biotype "protein_coding";gene_id "XLOC_013418";gene_name "BRCA1";class_code "=";oId "ESC_Stem.Cell.Line_00155412";is.last "FALSE";is.first "FALSE";is.singleExon "FALSE"
chr17	transdecoder	CDS	43082404	43082575	.	-	0	transcript_id "DNTX_00104580";transcript_type "protein_coding";transcript_biotype "protein_coding";gene_id "XLOC_013418";gene_name "BRCA1";class_code "=";oId "ESC_Stem.Cell.Line_00155412";is.last "FALSE";is.first "FALSE";is.singleExon "FALSE"
chr17	transdecoder	CDS	43090944	43091032	.	-	2	transcript_id "DNTX_00104580";transcript_type "protein_coding";transcript_biotype "protein_coding";gene_id "XLOC_013418";gene_name "BRCA1";class_code "=";oId "ESC_Stem.Cell.Line_00155412";is.last "FALSE";is.first "FALSE";is.singleExon "FALSE"
chr17	transdecoder	CDS	43091435	43094860	.	-	2	transcript_id "DNTX_00104580";transcript_type "protein_coding";transcript_biotype "protein_coding";gene_id "XLOC_013418";gene_name "BRCA1";class_code "=";oId "ESC_Stem.Cell.Line_00155412";is.last "FALSE";is.first "FALSE";is.singleExon "FALSE"
chr17	transdecoder	CDS	43095846	43095922	.	-	1	transcript_id "DNTX_00104580";transcript_type "protein_coding";transcript_biotype "protein_coding";gene_id "XLOC_013418";gene_name "BRCA1";class_code "=";oId "ESC_Stem.Cell.Line_00155412";is.last "FALSE";is.first "FALSE";is.singleExon "FALSE"
chr17	transdecoder	CDS	43097244	43097289	.	-	2	transcript_id "DNTX_00104580";transcript_type "protein_coding";transcript_biotype "protein_coding";gene_id "XLOC_013418";gene_name "BRCA1";class_code "=";oId "ESC_Stem.Cell.Line_00155412";is.last "FALSE";is.first "FALSE";is.singleExon "FALSE"
chr17	transdecoder	CDS	43099775	43099880	.	-	0	transcript_id "DNTX_00104580";transcript_type "protein_coding";transcript_biotype "protein_coding";gene_id "XLOC_013418";gene_name "BRCA1";class_code "=";oId "ESC_Stem.Cell.Line_00155412";is.last "FALSE";is.first "FALSE";is.singleExon "FALSE"
chr17	transdecoder	CDS	43104122	43104261	.	-	2	transcript_id "DNTX_00104580";transcript_type "protein_coding";transcript_biotype "protein_coding";gene_id "XLOC_013418";gene_name "BRCA1";class_code "=";oId "ESC_Stem.Cell.Line_00155412";is.last "FALSE";is.first "FALSE";is.singleExon "FALSE"
chr17	transdecoder	CDS	43104868	43104956	.	-	1	transcript_id "DNTX_00104580";transcript_type "protein_coding";transcript_biotype "protein_coding";gene_id "XLOC_013418";gene_name "BRCA1";class_code "=";oId "ESC_Stem.Cell.Line_00155412";is.last "FALSE";is.first "FALSE";is.singleExon "FALSE"
chr17	transdecoder	CDS	43106456	43106533	.	-	1	transcript_id "DNTX_00104580";transcript_type "protein_coding";transcript_biotype "protein_coding";gene_id "XLOC_013418";gene_name "BRCA1";class_code "=";oId "ESC_Stem.Cell.Line_00155412";is.last "FALSE";is.first "FALSE";is.singleExon "FALSE"
chr17	transdecoder	CDS	43115726	43115779	.	-	1	transcript_id "DNTX_00104580";transcript_type "protein_coding";transcript_biotype "protein_coding";gene_id "XLOC_013418";gene_name "BRCA1";class_code "=";oId "ESC_Stem.Cell.Line_00155412";is.last "FALSE";is.first "FALSE";is.singleExon "FALSE"
chr17	transdecoder	CDS	43124017	43124096	.	-	0	transcript_id "DNTX_00104580";transcript_type "protein_coding";transcript_biotype "protein_coding";gene_id "XLOC_013418";gene_name "BRCA1";class_code "=";oId "ESC_Stem.Cell.Line_00155412";is.last "FALSE";is.first "FALSE";is.singleExon "FALSE"
chr17	transdecoder	stop_codon	43045678	43045680	.	-	2	transcript_id "DNTX_00104580";transcript_type "protein_coding";transcript_biotype "protein_coding";gene_id "XLOC_013418";gene_name "BRCA1";class_code "=";oId "ESC_Stem.Cell.Line_00155412";is.last "FALSE";is.first "FALSE";is.singleExon "FALSE"
chr17	transdecoder	three_prime_UTR	43044295	43045677	.	-	.	transcript_id "DNTX_00104580";transcript_type "protein_coding";transcript_biotype "protein_coding";gene_id "XLOC_013418";gene_name "BRCA1";class_code "=";oId "ESC_Stem.Cell.Line_00155412";is.last "FALSE";is.first "FALSE";is.singleExon "FALSE"
chr17	StringTie	transcript	43044295	43091824	.	-	.	transcript_id "DNTX_00104579";transcript_type "noncoding";transcript_biotype "noncoding";gene_id "XLOC_013418";gene_name "BRCA1";class_code "j";oId "ESC_Stem.Cell.Line_00167036";is.last "FALSE";is.first "FALSE";is.singleExon "FALSE"
chr17	StringTie	exon	43044295	43045802	.	-	.	transcript_id "DNTX_00104579";transcript_type "noncoding";transcript_biotype "noncoding";exon_number "14";gene_id "XLOC_013418";gene_name "BRCA1";class_code "j";oId "ESC_Stem.Cell.Line_00167036";is.last "TRUE";is.first "FALSE";is.singleExon "FALSE"
chr17	StringTie	exon	43047643	43047703	.	-	.	transcript_id "DNTX_00104579";transcript_type "noncoding";transcript_biotype "noncoding";exon_number "13";gene_id "XLOC_013418";gene_name "BRCA1";class_code "j";oId "ESC_Stem.Cell.Line_00167036";is.last "FALSE";is.first "FALSE";is.singleExon "FALSE"
chr17	StringTie	exon	43049121	43049194	.	-	.	transcript_id "DNTX_00104579";transcript_type "noncoding";transcript_biotype "noncoding";exon_number "12";gene_id "XLOC_013418";gene_name "BRCA1";class_code "j";oId "ESC_Stem.Cell.Line_00167036";is.last "FALSE";is.first "FALSE";is.singleExon "FALSE"
chr17	StringTie	exon	43051063	43051117	.	-	.	transcript_id "DNTX_00104579";transcript_type "noncoding";transcript_biotype "noncoding";exon_number "11";gene_id "XLOC_013418";gene_name "BRCA1";class_code "j";oId "ESC_Stem.Cell.Line_00167036";is.last "FALSE";is.first "FALSE";is.singleExon "FALSE"
chr17	StringTie	exon	43057052	43057135	.	-	.	transcript_id "DNTX_00104579";transcript_type "noncoding";transcript_biotype "noncoding";exon_number "10";gene_id "XLOC_013418";gene_name "BRCA1";class_code "j";oId "ESC_Stem.Cell.Line_00167036";is.last "FALSE";is.first "FALSE";is.singleExon "FALSE"
chr17	StringTie	exon	43063333	43063373	.	-	.	transcript_id "DNTX_00104579";transcript_type "noncoding";transcript_biotype "noncoding";exon_number "9";gene_id "XLOC_013418";gene_name "BRCA1";class_code "j";oId "ESC_Stem.Cell.Line_00167036";is.last "FALSE";is.first "FALSE";is.singleExon "FALSE"
chr17	StringTie	exon	43063874	43063951	.	-	.	transcript_id "DNTX_00104579";transcript_type "noncoding";transcript_biotype "noncoding";exon_number "8";gene_id "XLOC_013418";gene_name "BRCA1";class_code "j";oId "ESC_Stem.Cell.Line_00167036";is.last "FALSE";is.first "FALSE";is.singleExon "FALSE"
chr17	StringTie	exon	43067608	43067695	.	-	.	transcript_id "DNTX_00104579";transcript_type "noncoding";transcript_biotype "noncoding";exon_number "7";gene_id "XLOC_013418";gene_name "BRCA1";class_code "j";oId "ESC_Stem.Cell.Line_00167036";is.last "FALSE";is.first "FALSE";is.singleExon "FALSE"
chr17	StringTie	exon	43070928	43071238	.	-	.	transcript_id "DNTX_00104579";transcript_type "noncoding";transcript_biotype "noncoding";exon_number "6";gene_id "XLOC_013418";gene_name "BRCA1";class_code "j";oId "ESC_Stem.Cell.Line_00167036";is.last "FALSE";is.first "FALSE";is.singleExon "FALSE"
chr17	StringTie	exon	43074331	43074521	.	-	.	transcript_id "DNTX_00104579";transcript_type "noncoding";transcript_biotype "noncoding";exon_number "5";gene_id "XLOC_013418";gene_name "BRCA1";class_code "j";oId "ESC_Stem.Cell.Line_00167036";is.last "FALSE";is.first "FALSE";is.singleExon "FALSE"
chr17	StringTie	exon	43076488	43076611	.	-	.	transcript_id "DNTX_00104579";transcript_type "noncoding";transcript_biotype "noncoding";exon_number "4";gene_id "XLOC_013418";gene_name "BRCA1";class_code "j";oId "ESC_Stem.Cell.Line_00167036";is.last "FALSE";is.first "FALSE";is.singleExon "FALSE"
chr17	StringTie	exon	43082404	43082575	.	-	.	transcript_id "DNTX_00104579";transcript_type "noncoding";transcript_biotype "noncoding";exon_number "3";gene_id "XLOC_013418";gene_name "BRCA1";class_code "j";oId "ESC_Stem.Cell.Line_00167036";is.last "FALSE";is.first "FALSE";is.singleExon "FALSE"
chr17	StringTie	exon	43090944	43091032	.	-	.	transcript_id "DNTX_00104579";transcript_type "noncoding";transcript_biotype "noncoding";exon_number "2";gene_id "XLOC_013418";gene_name "BRCA1";class_code "j";oId "ESC_Stem.Cell.Line_00167036";is.last "FALSE";is.first "FALSE";is.singleExon "FALSE"
chr17	StringTie	exon	43091435	43091824	.	-	.	transcript_id "DNTX_00104579";transcript_type "noncoding";transcript_biotype "noncoding";exon_number "1";gene_id "XLOC_013418";gene_name "BRCA1";class_code "j";oId "ESC_Stem.Cell.Line_00167036";is.last "FALSE";is.first "TRUE";is.singleExon "FALSE"
chr17	StringTie	transcript	43044383	43104891	.	-	.	transcript_id "DNTX_00116854";transcript_type "noncoding";transcript_biotype "noncoding";gene_id "XLOC_013418";gene_name "BRCA1";class_code "j";oId "Lens_Stem.Cell.Line_00094421";is.last "FALSE";is.first "FALSE";is.singleExon "FALSE"
chr17	StringTie	exon	43044383	43045802	.	-	.	transcript_id "DNTX_00116854";transcript_type "noncoding";transcript_biotype "noncoding";exon_number "17";gene_id "XLOC_013418";gene_name "BRCA1";class_code "j";oId "Lens_Stem.Cell.Line_00094421";is.last "TRUE";novel_exon_id "nvl_exon89329";novel_exon_type "A5SS";is.first "FALSE";is.singleExon "FALSE"
chr17	StringTie	exon	43047643	43047703	.	-	.	transcript_id "DNTX_00116854";transcript_type "noncoding";transcript_biotype "noncoding";exon_number "16";gene_id "XLOC_013418";gene_name "BRCA1";class_code "j";oId "Lens_Stem.Cell.Line_00094421";is.last "FALSE";is.first "FALSE";is.singleExon "FALSE"
chr17	StringTie	exon	43049121	43049194	.	-	.	transcript_id "DNTX_00116854";transcript_type "noncoding";transcript_biotype "noncoding";exon_number "15";gene_id "XLOC_013418";gene_name "BRCA1";class_code "j";oId "Lens_Stem.Cell.Line_00094421";is.last "FALSE";is.first "FALSE";is.singleExon "FALSE"
chr17	StringTie	exon	43051063	43051117	.	-	.	transcript_id "DNTX_00116854";transcript_type "noncoding";transcript_biotype "noncoding";exon_number "14";gene_id "XLOC_013418";gene_name "BRCA1";class_code "j";oId "Lens_Stem.Cell.Line_00094421";is.last "FALSE";is.first "FALSE";is.singleExon "FALSE"
chr17	StringTie	exon	43057052	43057135	.	-	.	transcript_id "DNTX_00116854";transcript_type "noncoding";transcript_biotype "noncoding";exon_number "13";gene_id "XLOC_013418";gene_name "BRCA1";class_code "j";oId "Lens_Stem.Cell.Line_00094421";is.last "FALSE";is.first "FALSE";is.singleExon "FALSE"
chr17	StringTie	exon	43063333	43063373	.	-	.	transcript_id "DNTX_00116854";transcript_type "noncoding";transcript_biotype "noncoding";exon_number "12";gene_id "XLOC_013418";gene_name "BRCA1";class_code "j";oId "Lens_Stem.Cell.Line_00094421";is.last "FALSE";is.first "FALSE";is.singleExon "FALSE"
chr17	StringTie	exon	43063874	43063951	.	-	.	transcript_id "DNTX_00116854";transcript_type "noncoding";transcript_biotype "noncoding";exon_number "11";gene_id "XLOC_013418";gene_name "BRCA1";class_code "j";oId "Lens_Stem.Cell.Line_00094421";is.last "FALSE";is.first "FALSE";is.singleExon "FALSE"
chr17	StringTie	exon	43067608	43067695	.	-	.	transcript_id "DNTX_00116854";transcript_type "noncoding";transcript_biotype "noncoding";exon_number "10";gene_id "XLOC_013418";gene_name "BRCA1";class_code "j";oId "Lens_Stem.Cell.Line_00094421";is.last "FALSE";is.first "FALSE";is.singleExon "FALSE"
chr17	StringTie	exon	43070928	43071238	.	-	.	transcript_id "DNTX_00116854";transcript_type "noncoding";transcript_biotype "noncoding";exon_number "9";gene_id "XLOC_013418";gene_name "BRCA1";class_code "j";oId "Lens_Stem.Cell.Line_00094421";is.last "FALSE";is.first "FALSE";is.singleExon "FALSE"
chr17	StringTie	exon	43074331	43074521	.	-	.	transcript_id "DNTX_00116854";transcript_type "noncoding";transcript_biotype "noncoding";exon_number "8";gene_id "XLOC_013418";gene_name "BRCA1";class_code "j";oId "Lens_Stem.Cell.Line_00094421";is.last "FALSE";is.first "FALSE";is.singleExon "FALSE"
chr17	StringTie	exon	43076488	43076614	.	-	.	transcript_id "DNTX_00116854";transcript_type "noncoding";transcript_biotype "noncoding";exon_number "7";gene_id "XLOC_013418";gene_name "BRCA1";class_code "j";oId "Lens_Stem.Cell.Line_00094421";is.last "FALSE";is.first "FALSE";is.singleExon "FALSE"
chr17	StringTie	exon	43082404	43082575	.	-	.	transcript_id "DNTX_00116854";transcript_type "noncoding";transcript_biotype "noncoding";exon_number "6";gene_id "XLOC_013418";gene_name "BRCA1";class_code "j";oId "Lens_Stem.Cell.Line_00094421";is.last "FALSE";is.first "FALSE";is.singleExon "FALSE"
chr17	StringTie	exon	43090944	43091032	.	-	.	transcript_id "DNTX_00116854";transcript_type "noncoding";transcript_biotype "noncoding";exon_number "5";gene_id "XLOC_013418";gene_name "BRCA1";class_code "j";oId "Lens_Stem.Cell.Line_00094421";is.last "FALSE";is.first "FALSE";is.singleExon "FALSE"
chr17	StringTie	exon	43091435	43094860	.	-	.	transcript_id "DNTX_00116854";transcript_type "noncoding";transcript_biotype "noncoding";exon_number "4";gene_id "XLOC_013418";gene_name "BRCA1";class_code "j";oId "Lens_Stem.Cell.Line_00094421";is.last "FALSE";is.first "FALSE";is.singleExon "FALSE"
chr17	StringTie	exon	43099775	43099880	.	-	.	transcript_id "DNTX_00116854";transcript_type "noncoding";transcript_biotype "noncoding";exon_number "3";gene_id "XLOC_013418";gene_name "BRCA1";class_code "j";oId "Lens_Stem.Cell.Line_00094421";is.last "FALSE";is.first "FALSE";is.singleExon "FALSE"
chr17	StringTie	exon	43104122	43104261	.	-	.	transcript_id "DNTX_00116854";transcript_type "noncoding";transcript_biotype "noncoding";exon_number "2";gene_id "XLOC_013418";gene_name "BRCA1";class_code "j";oId "Lens_Stem.Cell.Line_00094421";is.last "FALSE";is.first "FALSE";is.singleExon "FALSE"
chr17	StringTie	exon	43104868	43104891	.	-	.	transcript_id "DNTX_00116854";transcript_type "noncoding";transcript_biotype "noncoding";exon_number "1";gene_id "XLOC_013418";gene_name "BRCA1";class_code "j";oId "Lens_Stem.Cell.Line_00094421";is.last "FALSE";is.first "TRUE";is.singleExon "FALSE"
chr17	StringTie	transcript	43044564	43049192	.	-	.	transcript_id "DNTX_00113185";transcript_type "noncoding";transcript_biotype "noncoding";gene_id "XLOC_013418";gene_name "BRCA1";class_code "c";oId "Cornea_Fetal.Tissue_00070617";is.last "FALSE";is.first "FALSE";is.singleExon "FALSE"
chr17	StringTie	exon	43044564	43045802	.	-	.	transcript_id "DNTX_00113185";transcript_type "noncoding";transcript_biotype "noncoding";exon_number "3";gene_id "XLOC_013418";gene_name "BRCA1";class_code "c";oId "Cornea_Fetal.Tissue_00070617";is.last "TRUE";novel_exon_id "nvl_exon89330";novel_exon_type "A5SS";is.first "FALSE";is.singleExon "FALSE"
chr17	StringTie	exon	43047643	43047703	.	-	.	transcript_id "DNTX_00113185";transcript_type "noncoding";transcript_biotype "noncoding";exon_number "2";gene_id "XLOC_013418";gene_name "BRCA1";class_code "c";oId "Cornea_Fetal.Tissue_00070617";is.last "FALSE";is.first "FALSE";is.singleExon "FALSE"
chr17	StringTie	exon	43049121	43049192	.	-	.	transcript_id "DNTX_00113185";transcript_type "noncoding";transcript_biotype "noncoding";exon_number "1";gene_id "XLOC_013418";gene_name "BRCA1";class_code "c";oId "Cornea_Fetal.Tissue_00070617";is.last "FALSE";novel_exon_id "nvl_exon89331";novel_exon_type "A3SS";is.first "TRUE";is.singleExon "FALSE"
chr17	StringTie	transcript	43067370	43076613	.	-	.	transcript_id "DNTX_00113186";transcript_type "noncoding";transcript_biotype "noncoding";gene_id "XLOC_013418";gene_name "BRCA1";class_code "j";oId "Cornea_Fetal.Tissue_00068060";is.last "FALSE";is.first "FALSE";is.singleExon "FALSE"
chr17	StringTie	exon	43067370	43067695	.	-	.	transcript_id "DNTX_00113186";transcript_type "noncoding";transcript_biotype "noncoding";exon_number "4";gene_id "XLOC_013418";gene_name "BRCA1";class_code "j";oId "Cornea_Fetal.Tissue_00068060";is.last "TRUE";novel_exon_id "nvl_exon89332";novel_exon_type "A5SS";is.first "FALSE";is.singleExon "FALSE"
chr17	StringTie	exon	43070928	43071238	.	-	.	transcript_id "DNTX_00113186";transcript_type "noncoding";transcript_biotype "noncoding";exon_number "3";gene_id "XLOC_013418";gene_name "BRCA1";class_code "j";oId "Cornea_Fetal.Tissue_00068060";is.last "FALSE";is.first "FALSE";is.singleExon "FALSE"
chr17	StringTie	exon	43074331	43074521	.	-	.	transcript_id "DNTX_00113186";transcript_type "noncoding";transcript_biotype "noncoding";exon_number "2";gene_id "XLOC_013418";gene_name "BRCA1";class_code "j";oId "Cornea_Fetal.Tissue_00068060";is.last "FALSE";is.first "FALSE";is.singleExon "FALSE"
chr17	StringTie	exon	43076488	43076613	.	-	.	transcript_id "DNTX_00113186";transcript_type "noncoding";transcript_biotype "noncoding";exon_number "1";gene_id "XLOC_013418";gene_name "BRCA1";class_code "j";oId "Cornea_Fetal.Tissue_00068060";is.last "FALSE";novel_exon_id "nvl_exon89333";novel_exon_type "A3SS";is.first "TRUE";is.singleExon "FALSE"
chr17	StringTie	transcript	43147013	43170441	.	-	.	transcript_id "DNTX_00108166";transcript_type "noncoding";transcript_biotype "noncoding";gene_id "XLOC_013418";gene_name "BRCA1";class_code "j";oId "Adipose-Subcutaneous_00161971";is.last "FALSE";is.first "FALSE";is.singleExon "FALSE"
chr17	StringTie	exon	43147013	43148783	.	-	.	transcript_id "DNTX_00108166";transcript_type "noncoding";transcript_biotype "noncoding";exon_number "3";gene_id "XLOC_013418";gene_name "BRCA1";class_code "j";oId "Adipose-Subcutaneous_00161971";is.last "TRUE";novel_exon_id "nvl_exon89334";novel_exon_type "A5SS";is.first "FALSE";is.singleExon "FALSE"
chr17	StringTie	exon	43166980	43167262	.	-	.	transcript_id "DNTX_00108166";transcript_type "noncoding";transcript_biotype "noncoding";exon_number "2";gene_id "XLOC_013418";gene_name "BRCA1";class_code "j";oId "Adipose-Subcutaneous_00161971";is.last "FALSE";is.first "FALSE";is.singleExon "FALSE"
chr17	StringTie	exon	43170126	43170441	.	-	.	transcript_id "DNTX_00108166";transcript_type "noncoding";transcript_biotype "noncoding";exon_number "1";gene_id "XLOC_013418";gene_name "BRCA1";class_code "j";oId "Adipose-Subcutaneous_00161971";is.last "FALSE";is.first "TRUE";is.singleExon "FALSE"
chr17	StringTie	transcript	43147111	43170317	.	-	.	transcript_id "DNTX_00105838";transcript_type "noncoding";transcript_biotype "noncoding";gene_id "XLOC_013418";gene_name "BRCA1";class_code "j";oId "Retina_Adult.Tissue_00538558";is.last "FALSE";is.first "FALSE";is.singleExon "FALSE"
chr17	StringTie	exon	43147111	43148783	.	-	.	transcript_id "DNTX_00105838";transcript_type "noncoding";transcript_biotype "noncoding";exon_number "2";gene_id "XLOC_013418";gene_name "BRCA1";class_code "j";oId "Retina_Adult.Tissue_00538558";is.last "TRUE";novel_exon_id "nvl_exon89335";novel_exon_type "A5SS";is.first "FALSE";is.singleExon "FALSE"
chr17	StringTie	exon	43170126	43170317	.	-	.	transcript_id "DNTX_00105838";transcript_type "noncoding";transcript_biotype "noncoding";exon_number "1";gene_id "XLOC_013418";gene_name "BRCA1";class_code "j";oId "Retina_Adult.Tissue_00538558";is.last "FALSE";novel_exon_id "nvl_exon89336";novel_exon_type "A3SS";is.first "TRUE";is.singleExon "FALSE"
chr17	StringTie	transcript	43148366	43170966	.	-	.	transcript_id "DNTX_00105840";transcript_type "noncoding";transcript_biotype "noncoding";gene_id "XLOC_013418";gene_name "BRCA1";class_code "j";oId "Retina_Adult.Tissue_00543355";is.last "FALSE";is.first "FALSE";is.singleExon "FALSE"
chr17	StringTie	exon	43148366	43148783	.	-	.	transcript_id "DNTX_00105840";transcript_type "noncoding";transcript_biotype "noncoding";exon_number "3";gene_id "XLOC_013418";gene_name "BRCA1";class_code "j";oId "Retina_Adult.Tissue_00543355";is.last "TRUE";is.first "FALSE";is.singleExon "FALSE"
chr17	StringTie	exon	43166980	43167849	.	-	.	transcript_id "DNTX_00105840";transcript_type "noncoding";transcript_biotype "noncoding";exon_number "2";gene_id "XLOC_013418";gene_name "BRCA1";class_code "j";oId "Retina_Adult.Tissue_00543355";is.last "FALSE";is.first "FALSE";is.singleExon "FALSE"
chr17	StringTie	exon	43170126	43170966	.	-	.	transcript_id "DNTX_00105840";transcript_type "noncoding";transcript_biotype "noncoding";exon_number "1";gene_id "XLOC_013418";gene_name "BRCA1";class_code "j";oId "Retina_Adult.Tissue_00543355";is.last "FALSE";novel_exon_id "nvl_exon89337";novel_exon_type "A3SS";is.first "TRUE";is.singleExon "FALSE"
chr17	transdecoder	gene	43079302	43079780	.	+	.	gene_id "XLOC_012514";gene_name "RPL21P4";is.last "FALSE";is.first "FALSE";is.singleExon "FALSE"
chr17	transdecoder	transcript	43079302	43079780	.	+	.	transcript_id "DNTX_00110220";transcript_type "protein_coding";transcript_biotype "protein_coding";gene_id "XLOC_012514";gene_name "RPL21P4";class_code "=";oId "Brain-Caudatebasalganglia_00163893";is.last "TRUE";is.first "TRUE";is.singleExon "TRUE"
chr17	transdecoder	exon	43079302	43079780	.	+	.	transcript_id "DNTX_00110220";transcript_type "protein_coding";transcript_biotype "protein_coding";exon_number "1";gene_id "XLOC_012514";gene_name "RPL21P4";class_code "=";oId "Brain-Caudatebasalganglia_00163893";is.last "TRUE";is.first "TRUE";is.singleExon "TRUE"
chr17	transdecoder	five_prime_UTR	43079302	43079340	.	+	.	transcript_id "DNTX_00110220";transcript_type "protein_coding";transcript_biotype "protein_coding";gene_id "XLOC_012514";gene_name "RPL21P4";class_code "=";oId "Brain-Caudatebasalganglia_00163893";is.last "FALSE";is.first "FALSE";is.singleExon "TRUE"
chr17	transdecoder	start_codon	43079341	43079343	.	+	0	transcript_id "DNTX_00110220";transcript_type "protein_coding";transcript_biotype "protein_coding";gene_id "XLOC_012514";gene_name "RPL21P4";class_code "=";oId "Brain-Caudatebasalganglia_00163893";is.last "FALSE";is.first "FALSE";is.singleExon "TRUE"
chr17	transdecoder	CDS	43079341	43079613	.	+	0	transcript_id "DNTX_00110220";transcript_type "protein_coding";transcript_biotype "protein_coding";gene_id "XLOC_012514";gene_name "RPL21P4";class_code "=";oId "Brain-Caudatebasalganglia_00163893";is.last "FALSE";is.first "FALSE";is.singleExon "TRUE"
chr17	transdecoder	stop_codon	43079614	43079616	.	+	0	transcript_id "DNTX_00110220";transcript_type "protein_coding";transcript_biotype "protein_coding";gene_id "XLOC_012514";gene_name "RPL21P4";class_code "=";oId "Brain-Caudatebasalganglia_00163893";is.last "FALSE";is.first "FALSE";is.singleExon "TRUE"
chr17	transdecoder	three_prime_UTR	43079617	43079780	.	+	.	transcript_id "DNTX_00110220";transcript_type "protein_coding";transcript_biotype "protein_coding";gene_id "XLOC_012514";gene_name "RPL21P4";class_code "=";oId "Brain-Caudatebasalganglia_00163893";is.last "FALSE";is.first "FALSE";is.singleExon "TRUE"
chr17	transdecoder	gene	43125580	43211782	.	+	.	gene_id "XLOC_012515";gene_name "NBR1";is.last "FALSE";is.first "FALSE";is.singleExon "FALSE"
chr17	transdecoder	transcript	43125580	43211688	.	+	.	transcript_id "DNTX_00116745";transcript_type "protein_coding";transcript_biotype "protein_coding";gene_id "XLOC_012515";gene_name "NBR1";class_code "k";oId "Lens_Stem.Cell.Line_00101067";is.last "FALSE";is.first "FALSE";is.singleExon "FALSE"
chr17	transdecoder	exon	43125580	43125770	.	+	.	transcript_id "DNTX_00116745";transcript_type "protein_coding";transcript_biotype "protein_coding";exon_number "1";gene_id "XLOC_012515";gene_name "NBR1";class_code "k";oId "Lens_Stem.Cell.Line_00101067";is.last "FALSE";novel_exon_id "nvl_exon89338";novel_exon_type "novel_TSS";is.first "TRUE";is.singleExon "FALSE"
chr17	transdecoder	exon	43175791	43175901	.	+	.	transcript_id "DNTX_00116745";transcript_type "protein_coding";transcript_biotype "protein_coding";exon_number "2";gene_id "XLOC_012515";gene_name "NBR1";class_code "k";oId "Lens_Stem.Cell.Line_00101067";is.last "FALSE";is.first "FALSE";is.singleExon "FALSE"
chr17	transdecoder	exon	43177936	43177998	.	+	.	transcript_id "DNTX_00116745";transcript_type "protein_coding";transcript_biotype "protein_coding";exon_number "3";gene_id "XLOC_012515";gene_name "NBR1";class_code "k";oId "Lens_Stem.Cell.Line_00101067";is.last "FALSE";is.first "FALSE";is.singleExon "FALSE"
chr17	transdecoder	exon	43179394	43179412	.	+	.	transcript_id "DNTX_00116745";transcript_type "protein_coding";transcript_biotype "protein_coding";exon_number "4";gene_id "XLOC_012515";gene_name "NBR1";class_code "k";oId "Lens_Stem.Cell.Line_00101067";is.last "FALSE";is.first "FALSE";is.singleExon "FALSE"
chr17	transdecoder	exon	43180795	43180817	.	+	.	transcript_id "DNTX_00116745";transcript_type "protein_coding";transcript_biotype "protein_coding";exon_number "5";gene_id "XLOC_012515";gene_name "NBR1";class_code "k";oId "Lens_Stem.Cell.Line_00101067";is.last "FALSE";is.first "FALSE";is.singleExon "FALSE"
chr17	transdecoder	exon	43186250	43186444	.	+	.	transcript_id "DNTX_00116745";transcript_type "protein_coding";transcript_biotype "protein_coding";exon_number "6";gene_id "XLOC_012515";gene_name "NBR1";class_code "k";oId "Lens_Stem.Cell.Line_00101067";is.last "FALSE";is.first "FALSE";is.singleExon "FALSE"
chr17	transdecoder	exon	43189042	43189119	.	+	.	transcript_id "DNTX_00116745";transcript_type "protein_coding";transcript_biotype "protein_coding";exon_number "7";gene_id "XLOC_012515";gene_name "NBR1";class_code "k";oId "Lens_Stem.Cell.Line_00101067";is.last "FALSE";is.first "FALSE";is.singleExon "FALSE"
chr17	transdecoder	exon	43189588	43189802	.	+	.	transcript_id "DNTX_00116745";transcript_type "protein_coding";transcript_biotype "protein_coding";exon_number "8";gene_id "XLOC_012515";gene_name "NBR1";class_code "k";oId "Lens_Stem.Cell.Line_00101067";is.last "FALSE";is.first "FALSE";is.singleExon "FALSE"
chr17	transdecoder	exon	43190609	43190776	.	+	.	transcript_id "DNTX_00116745";transcript_type "protein_coding";transcript_biotype "protein_coding";exon_number "9";gene_id "XLOC_012515";gene_name "NBR1";class_code "k";oId "Lens_Stem.Cell.Line_00101067";is.last "FALSE";is.first "FALSE";is.singleExon "FALSE"
chr17	transdecoder	exon	43191372	43191581	.	+	.	transcript_id "DNTX_00116745";transcript_type "protein_coding";transcript_biotype "protein_coding";exon_number "10";gene_id "XLOC_012515";gene_name "NBR1";class_code "k";oId "Lens_Stem.Cell.Line_00101067";is.last "FALSE";is.first "FALSE";is.singleExon "FALSE"
chr17	transdecoder	exon	43193094	43193253	.	+	.	transcript_id "DNTX_00116745";transcript_type "protein_coding";transcript_biotype "protein_coding";exon_number "11";gene_id "XLOC_012515";gene_name "NBR1";class_code "k";oId "Lens_Stem.Cell.Line_00101067";is.last "FALSE";is.first "FALSE";is.singleExon "FALSE"
chr17	transdecoder	exon	43193348	43193638	.	+	.	transcript_id "DNTX_00116745";transcript_type "protein_coding";transcript_biotype "protein_coding";exon_number "12";gene_id "XLOC_012515";gene_name "NBR1";class_code "k";oId "Lens_Stem.Cell.Line_00101067";is.last "FALSE";is.first "FALSE";is.singleExon "FALSE"
chr17	transdecoder	exon	43194350	43194499	.	+	.	transcript_id "DNTX_00116745";transcript_type "protein_coding";transcript_biotype "protein_coding";exon_number "13";gene_id "XLOC_012515";gene_name "NBR1";class_code "k";oId "Lens_Stem.Cell.Line_00101067";is.last "FALSE";is.first "FALSE";is.singleExon "FALSE"
chr17	transdecoder	exon	43194964	43195039	.	+	.	transcript_id "DNTX_00116745";transcript_type "protein_coding";transcript_biotype "protein_coding";exon_number "14";gene_id "XLOC_012515";gene_name "NBR1";class_code "k";oId "Lens_Stem.Cell.Line_00101067";is.last "FALSE";is.first "FALSE";is.singleExon "FALSE"
chr17	transdecoder	exon	43196481	43196591	.	+	.	transcript_id "DNTX_00116745";transcript_type "protein_coding";transcript_biotype "protein_coding";exon_number "15";gene_id "XLOC_012515";gene_name "NBR1";class_code "k";oId "Lens_Stem.Cell.Line_00101067";is.last "FALSE";is.first "FALSE";is.singleExon "FALSE"
chr17	transdecoder	exon	43196942	43197106	.	+	.	transcript_id "DNTX_00116745";transcript_type "protein_coding";transcript_biotype "protein_coding";exon_number "16";gene_id "XLOC_012515";gene_name "NBR1";class_code "k";oId "Lens_Stem.Cell.Line_00101067";is.last "FALSE";is.first "FALSE";is.singleExon "FALSE"
chr17	transdecoder	exon	43200167	43200240	.	+	.	transcript_id "DNTX_00116745";transcript_type "protein_coding";transcript_biotype "protein_coding";exon_number "17";gene_id "XLOC_012515";gene_name "NBR1";class_code "k";oId "Lens_Stem.Cell.Line_00101067";is.last "FALSE";novel_exon_id "nvl_exon89339";novel_exon_type "A3SS";is.first "FALSE";is.singleExon "FALSE"
chr17	transdecoder	exon	43200289	43200608	.	+	.	transcript_id "DNTX_00116745";transcript_type "protein_coding";transcript_biotype "protein_coding";exon_number "18";gene_id "XLOC_012515";gene_name "NBR1";class_code "k";oId "Lens_Stem.Cell.Line_00101067";is.last "FALSE";novel_exon_id "nvl_exon89340";novel_exon_type "A5SS";is.first "FALSE";is.singleExon "FALSE"
chr17	transdecoder	exon	43201686	43201780	.	+	.	transcript_id "DNTX_00116745";transcript_type "protein_coding";transcript_biotype "protein_coding";exon_number "19";gene_id "XLOC_012515";gene_name "NBR1";class_code "k";oId "Lens_Stem.Cell.Line_00101067";is.last "FALSE";is.first "FALSE";is.singleExon "FALSE"
chr17	transdecoder	exon	43202655	43202712	.	+	.	transcript_id "DNTX_00116745";transcript_type "protein_coding";transcript_biotype "protein_coding";exon_number "20";gene_id "XLOC_012515";gene_name "NBR1";class_code "k";oId "Lens_Stem.Cell.Line_00101067";is.last "FALSE";is.first "FALSE";is.singleExon "FALSE"
chr17	transdecoder	exon	43203681	43203786	.	+	.	transcript_id "DNTX_00116745";transcript_type "protein_coding";transcript_biotype "protein_coding";exon_number "21";gene_id "XLOC_012515";gene_name "NBR1";class_code "k";oId "Lens_Stem.Cell.Line_00101067";is.last "FALSE";is.first "FALSE";is.singleExon "FALSE"
chr17	transdecoder	exon	43209901	43211688	.	+	.	transcript_id "DNTX_00116745";transcript_type "protein_coding";transcript_biotype "protein_coding";exon_number "22";gene_id "XLOC_012515";gene_name "NBR1";class_code "k";oId "Lens_Stem.Cell.Line_00101067";is.last "TRUE";is.first "FALSE";is.singleExon "FALSE"
chr17	transdecoder	five_prime_UTR	43125580	43125770	.	+	.	transcript_id "DNTX_00116745";transcript_type "protein_coding";transcript_biotype "protein_coding";gene_id "XLOC_012515";gene_name "NBR1";class_code "k";oId "Lens_Stem.Cell.Line_00101067";is.last "FALSE";novel_exon_id "nvl_exon89338";novel_exon_type "novel_TSS";is.first "TRUE";is.singleExon "FALSE"
chr17	transdecoder	five_prime_UTR	43175791	43175799	.	+	.	transcript_id "DNTX_00116745";transcript_type "protein_coding";transcript_biotype "protein_coding";gene_id "XLOC_012515";gene_name "NBR1";class_code "k";oId "Lens_Stem.Cell.Line_00101067";is.last "FALSE";is.first "FALSE";is.singleExon "FALSE"
chr17	transdecoder	start_codon	43175800	43175802	.	+	0	transcript_id "DNTX_00116745";transcript_type "protein_coding";transcript_biotype "protein_coding";gene_id "XLOC_012515";gene_name "NBR1";class_code "k";oId "Lens_Stem.Cell.Line_00101067";is.last "FALSE";is.first "FALSE";is.singleExon "FALSE"
chr17	transdecoder	CDS	43175800	43175901	.	+	0	transcript_id "DNTX_00116745";transcript_type "protein_coding";transcript_biotype "protein_coding";gene_id "XLOC_012515";gene_name "NBR1";class_code "k";oId "Lens_Stem.Cell.Line_00101067";is.last "FALSE";is.first "FALSE";is.singleExon "FALSE"
chr17	transdecoder	CDS	43177936	43177998	.	+	0	transcript_id "DNTX_00116745";transcript_type "protein_coding";transcript_biotype "protein_coding";gene_id "XLOC_012515";gene_name "NBR1";class_code "k";oId "Lens_Stem.Cell.Line_00101067";is.last "FALSE";is.first "FALSE";is.singleExon "FALSE"
chr17	transdecoder	CDS	43179394	43179412	.	+	0	transcript_id "DNTX_00116745";transcript_type "protein_coding";transcript_biotype "protein_coding";gene_id "XLOC_012515";gene_name "NBR1";class_code "k";oId "Lens_Stem.Cell.Line_00101067";is.last "FALSE";is.first "FALSE";is.singleExon "FALSE"
chr17	transdecoder	CDS	43180795	43180817	.	+	2	transcript_id "DNTX_00116745";transcript_type "protein_coding";transcript_biotype "protein_coding";gene_id "XLOC_012515";gene_name "NBR1";class_code "k";oId "Lens_Stem.Cell.Line_00101067";is.last "FALSE";is.first "FALSE";is.singleExon "FALSE"
chr17	transdecoder	CDS	43186250	43186444	.	+	0	transcript_id "DNTX_00116745";transcript_type "protein_coding";transcript_biotype "protein_coding";gene_id "XLOC_012515";gene_name "NBR1";class_code "k";oId "Lens_Stem.Cell.Line_00101067";is.last "FALSE";is.first "FALSE";is.singleExon "FALSE"
chr17	transdecoder	CDS	43189042	43189119	.	+	0	transcript_id "DNTX_00116745";transcript_type "protein_coding";transcript_biotype "protein_coding";gene_id "XLOC_012515";gene_name "NBR1";class_code "k";oId "Lens_Stem.Cell.Line_00101067";is.last "FALSE";is.first "FALSE";is.singleExon "FALSE"
chr17	transdecoder	CDS	43189588	43189802	.	+	0	transcript_id "DNTX_00116745";transcript_type "protein_coding";transcript_biotype "protein_coding";gene_id "XLOC_012515";gene_name "NBR1";class_code "k";oId "Lens_Stem.Cell.Line_00101067";is.last "FALSE";is.first "FALSE";is.singleExon "FALSE"
chr17	transdecoder	CDS	43190609	43190776	.	+	1	transcript_id "DNTX_00116745";transcript_type "protein_coding";transcript_biotype "protein_coding";gene_id "XLOC_012515";gene_name "NBR1";class_code "k";oId "Lens_Stem.Cell.Line_00101067";is.last "FALSE";is.first "FALSE";is.singleExon "FALSE"
chr17	transdecoder	CDS	43191372	43191581	.	+	1	transcript_id "DNTX_00116745";transcript_type "protein_coding";transcript_biotype "protein_coding";gene_id "XLOC_012515";gene_name "NBR1";class_code "k";oId "Lens_Stem.Cell.Line_00101067";is.last "FALSE";is.first "FALSE";is.singleExon "FALSE"
chr17	transdecoder	CDS	43193094	43193253	.	+	1	transcript_id "DNTX_00116745";transcript_type "protein_coding";transcript_biotype "protein_coding";gene_id "XLOC_012515";gene_name "NBR1";class_code "k";oId "Lens_Stem.Cell.Line_00101067";is.last "FALSE";is.first "FALSE";is.singleExon "FALSE"
chr17	transdecoder	CDS	43193348	43193638	.	+	0	transcript_id "DNTX_00116745";transcript_type "protein_coding";transcript_biotype "protein_coding";gene_id "XLOC_012515";gene_name "NBR1";class_code "k";oId "Lens_Stem.Cell.Line_00101067";is.last "FALSE";is.first "FALSE";is.singleExon "FALSE"
chr17	transdecoder	CDS	43194350	43194499	.	+	0	transcript_id "DNTX_00116745";transcript_type "protein_coding";transcript_biotype "protein_coding";gene_id "XLOC_012515";gene_name "NBR1";class_code "k";oId "Lens_Stem.Cell.Line_00101067";is.last "FALSE";is.first "FALSE";is.singleExon "FALSE"
chr17	transdecoder	CDS	43194964	43195039	.	+	0	transcript_id "DNTX_00116745";transcript_type "protein_coding";transcript_biotype "protein_coding";gene_id "XLOC_012515";gene_name "NBR1";class_code "k";oId "Lens_Stem.Cell.Line_00101067";is.last "FALSE";is.first "FALSE";is.singleExon "FALSE"
chr17	transdecoder	CDS	43196481	43196591	.	+	2	transcript_id "DNTX_00116745";transcript_type "protein_coding";transcript_biotype "protein_coding";gene_id "XLOC_012515";gene_name "NBR1";class_code "k";oId "Lens_Stem.Cell.Line_00101067";is.last "FALSE";is.first "FALSE";is.singleExon "FALSE"
chr17	transdecoder	CDS	43196942	43197106	.	+	2	transcript_id "DNTX_00116745";transcript_type "protein_coding";transcript_biotype "protein_coding";gene_id "XLOC_012515";gene_name "NBR1";class_code "k";oId "Lens_Stem.Cell.Line_00101067";is.last "FALSE";is.first "FALSE";is.singleExon "FALSE"
chr17	transdecoder	CDS	43200167	43200240	.	+	2	transcript_id "DNTX_00116745";transcript_type "protein_coding";transcript_biotype "protein_coding";gene_id "XLOC_012515";gene_name "NBR1";class_code "k";oId "Lens_Stem.Cell.Line_00101067";is.last "FALSE";novel_exon_id "nvl_exon89339";novel_exon_type "A3SS";is.first "FALSE";is.singleExon "FALSE"
chr17	transdecoder	CDS	43200289	43200608	.	+	0	transcript_id "DNTX_00116745";transcript_type "protein_coding";transcript_biotype "protein_coding";gene_id "XLOC_012515";gene_name "NBR1";class_code "k";oId "Lens_Stem.Cell.Line_00101067";is.last "FALSE";novel_exon_id "nvl_exon89340";novel_exon_type "A5SS";is.first "FALSE";is.singleExon "FALSE"
chr17	transdecoder	CDS	43201686	43201780	.	+	1	transcript_id "DNTX_00116745";transcript_type "protein_coding";transcript_biotype "protein_coding";gene_id "XLOC_012515";gene_name "NBR1";class_code "k";oId "Lens_Stem.Cell.Line_00101067";is.last "FALSE";is.first "FALSE";is.singleExon "FALSE"
chr17	transdecoder	CDS	43202655	43202712	.	+	2	transcript_id "DNTX_00116745";transcript_type "protein_coding";transcript_biotype "protein_coding";gene_id "XLOC_012515";gene_name "NBR1";class_code "k";oId "Lens_Stem.Cell.Line_00101067";is.last "FALSE";is.first "FALSE";is.singleExon "FALSE"
chr17	transdecoder	CDS	43203681	43203786	.	+	1	transcript_id "DNTX_00116745";transcript_type "protein_coding";transcript_biotype "protein_coding";gene_id "XLOC_012515";gene_name "NBR1";class_code "k";oId "Lens_Stem.Cell.Line_00101067";is.last "FALSE";is.first "FALSE";is.singleExon "FALSE"
chr17	transdecoder	CDS	43209901	43210071	.	+	0	transcript_id "DNTX_00116745";transcript_type "protein_coding";transcript_biotype "protein_coding";gene_id "XLOC_012515";gene_name "NBR1";class_code "k";oId "Lens_Stem.Cell.Line_00101067";is.last "FALSE";is.first "FALSE";is.singleExon "FALSE"
chr17	transdecoder	stop_codon	43210072	43210074	.	+	0	transcript_id "DNTX_00116745";transcript_type "protein_coding";transcript_biotype "protein_coding";gene_id "XLOC_012515";gene_name "NBR1";class_code "k";oId "Lens_Stem.Cell.Line_00101067";is.last "FALSE";is.first "FALSE";is.singleExon "FALSE"
chr17	transdecoder	three_prime_UTR	43210075	43211688	.	+	.	transcript_id "DNTX_00116745";transcript_type "protein_coding";transcript_biotype "protein_coding";gene_id "XLOC_012515";gene_name "NBR1";class_code "k";oId "Lens_Stem.Cell.Line_00101067";is.last "FALSE";is.first "FALSE";is.singleExon "FALSE"
chr17	transdecoder	transcript	43125592	43211688	.	+	.	transcript_id "DNTX_00108277";transcript_type "protein_coding";transcript_biotype "protein_coding";gene_id "XLOC_012515";gene_name "NBR1";class_code "k";oId "Brain-AnteriorcingulatecortexBA24_00174525";is.last "FALSE";is.first "FALSE";is.singleExon "FALSE"
chr17	transdecoder	exon	43125592	43125770	.	+	.	transcript_id "DNTX_00108277";transcript_type "protein_coding";transcript_biotype "protein_coding";exon_number "1";gene_id "XLOC_012515";gene_name "NBR1";class_code "k";oId "Brain-AnteriorcingulatecortexBA24_00174525";is.last "FALSE";novel_exon_id "nvl_exon89341";novel_exon_type "novel_TSS";is.first "TRUE";is.singleExon "FALSE"
chr17	transdecoder	exon	43175791	43175901	.	+	.	transcript_id "DNTX_00108277";transcript_type "protein_coding";transcript_biotype "protein_coding";exon_number "2";gene_id "XLOC_012515";gene_name "NBR1";class_code "k";oId "Brain-AnteriorcingulatecortexBA24_00174525";is.last "FALSE";is.first "FALSE";is.singleExon "FALSE"
chr17	transdecoder	exon	43177936	43177998	.	+	.	transcript_id "DNTX_00108277";transcript_type "protein_coding";transcript_biotype "protein_coding";exon_number "3";gene_id "XLOC_012515";gene_name "NBR1";class_code "k";oId "Brain-AnteriorcingulatecortexBA24_00174525";is.last "FALSE";is.first "FALSE";is.singleExon "FALSE"
chr17	transdecoder	exon	43179394	43179412	.	+	.	transcript_id "DNTX_00108277";transcript_type "protein_coding";transcript_biotype "protein_coding";exon_number "4";gene_id "XLOC_012515";gene_name "NBR1";class_code "k";oId "Brain-AnteriorcingulatecortexBA24_00174525";is.last "FALSE";is.first "FALSE";is.singleExon "FALSE"
chr17	transdecoder	exon	43180795	43180817	.	+	.	transcript_id "DNTX_00108277";transcript_type "protein_coding";transcript_biotype "protein_coding";exon_number "5";gene_id "XLOC_012515";gene_name "NBR1";class_code "k";oId "Brain-AnteriorcingulatecortexBA24_00174525";is.last "FALSE";is.first "FALSE";is.singleExon "FALSE"
chr17	transdecoder	exon	43186250	43186444	.	+	.	transcript_id "DNTX_00108277";transcript_type "protein_coding";transcript_biotype "protein_coding";exon_number "6";gene_id "XLOC_012515";gene_name "NBR1";class_code "k";oId "Brain-AnteriorcingulatecortexBA24_00174525";is.last "FALSE";is.first "FALSE";is.singleExon "FALSE"
chr17	transdecoder	exon	43189042	43189119	.	+	.	transcript_id "DNTX_00108277";transcript_type "protein_coding";transcript_biotype "protein_coding";exon_number "7";gene_id "XLOC_012515";gene_name "NBR1";class_code "k";oId "Brain-AnteriorcingulatecortexBA24_00174525";is.last "FALSE";is.first "FALSE";is.singleExon "FALSE"
chr17	transdecoder	exon	43189588	43189802	.	+	.	transcript_id "DNTX_00108277";transcript_type "protein_coding";transcript_biotype "protein_coding";exon_number "8";gene_id "XLOC_012515";gene_name "NBR1";class_code "k";oId "Brain-AnteriorcingulatecortexBA24_00174525";is.last "FALSE";is.first "FALSE";is.singleExon "FALSE"
chr17	transdecoder	exon	43190609	43190776	.	+	.	transcript_id "DNTX_00108277";transcript_type "protein_coding";transcript_biotype "protein_coding";exon_number "9";gene_id "XLOC_012515";gene_name "NBR1";class_code "k";oId "Brain-AnteriorcingulatecortexBA24_00174525";is.last "FALSE";is.first "FALSE";is.singleExon "FALSE"
chr17	transdecoder	exon	43193094	43193253	.	+	.	transcript_id "DNTX_00108277";transcript_type "protein_coding";transcript_biotype "protein_coding";exon_number "10";gene_id "XLOC_012515";gene_name "NBR1";class_code "k";oId "Brain-AnteriorcingulatecortexBA24_00174525";is.last "FALSE";is.first "FALSE";is.singleExon "FALSE"
chr17	transdecoder	exon	43193348	43193638	.	+	.	transcript_id "DNTX_00108277";transcript_type "protein_coding";transcript_biotype "protein_coding";exon_number "11";gene_id "XLOC_012515";gene_name "NBR1";class_code "k";oId "Brain-AnteriorcingulatecortexBA24_00174525";is.last "FALSE";is.first "FALSE";is.singleExon "FALSE"
chr17	transdecoder	exon	43194350	43194499	.	+	.	transcript_id "DNTX_00108277";transcript_type "protein_coding";transcript_biotype "protein_coding";exon_number "12";gene_id "XLOC_012515";gene_name "NBR1";class_code "k";oId "Brain-AnteriorcingulatecortexBA24_00174525";is.last "FALSE";is.first "FALSE";is.singleExon "FALSE"
chr17	transdecoder	exon	43194964	43195039	.	+	.	transcript_id "DNTX_00108277";transcript_type "protein_coding";transcript_biotype "protein_coding";exon_number "13";gene_id "XLOC_012515";gene_name "NBR1";class_code "k";oId "Brain-AnteriorcingulatecortexBA24_00174525";is.last "FALSE";is.first "FALSE";is.singleExon "FALSE"
chr17	transdecoder	exon	43196481	43196591	.	+	.	transcript_id "DNTX_00108277";transcript_type "protein_coding";transcript_biotype "protein_coding";exon_number "14";gene_id "XLOC_012515";gene_name "NBR1";class_code "k";oId "Brain-AnteriorcingulatecortexBA24_00174525";is.last "FALSE";is.first "FALSE";is.singleExon "FALSE"
chr17	transdecoder	exon	43196942	43197106	.	+	.	transcript_id "DNTX_00108277";transcript_type "protein_coding";transcript_biotype "protein_coding";exon_number "15";gene_id "XLOC_012515";gene_name "NBR1";class_code "k";oId "Brain-AnteriorcingulatecortexBA24_00174525";is.last "FALSE";is.first "FALSE";is.singleExon "FALSE"
chr17	transdecoder	exon	43200167	43200608	.	+	.	transcript_id "DNTX_00108277";transcript_type "protein_coding";transcript_biotype "protein_coding";exon_number "16";gene_id "XLOC_012515";gene_name "NBR1";class_code "k";oId "Brain-AnteriorcingulatecortexBA24_00174525";is.last "FALSE";is.first "FALSE";is.singleExon "FALSE"
chr17	transdecoder	exon	43201686	43201780	.	+	.	transcript_id "DNTX_00108277";transcript_type "protein_coding";transcript_biotype "protein_coding";exon_number "17";gene_id "XLOC_012515";gene_name "NBR1";class_code "k";oId "Brain-AnteriorcingulatecortexBA24_00174525";is.last "FALSE";is.first "FALSE";is.singleExon "FALSE"
chr17	transdecoder	exon	43202655	43202712	.	+	.	transcript_id "DNTX_00108277";transcript_type "protein_coding";transcript_biotype "protein_coding";exon_number "18";gene_id "XLOC_012515";gene_name "NBR1";class_code "k";oId "Brain-AnteriorcingulatecortexBA24_00174525";is.last "FALSE";is.first "FALSE";is.singleExon "FALSE"
chr17	transdecoder	exon	43203681	43203786	.	+	.	transcript_id "DNTX_00108277";transcript_type "protein_coding";transcript_biotype "protein_coding";exon_number "19";gene_id "XLOC_012515";gene_name "NBR1";class_code "k";oId "Brain-AnteriorcingulatecortexBA24_00174525";is.last "FALSE";is.first "FALSE";is.singleExon "FALSE"
chr17	transdecoder	exon	43209901	43211688	.	+	.	transcript_id "DNTX_00108277";transcript_type "protein_coding";transcript_biotype "protein_coding";exon_number "20";gene_id "XLOC_012515";gene_name "NBR1";class_code "k";oId "Brain-AnteriorcingulatecortexBA24_00174525";is.last "TRUE";is.first "FALSE";is.singleExon "FALSE"
chr17	transdecoder	five_prime_UTR	43125592	43125770	.	+	.	transcript_id "DNTX_00108277";transcript_type "protein_coding";transcript_biotype "protein_coding";gene_id "XLOC_012515";gene_name "NBR1";class_code "k";oId "Brain-AnteriorcingulatecortexBA24_00174525";is.last "FALSE";novel_exon_id "nvl_exon89341";novel_exon_type "novel_TSS";is.first "TRUE";is.singleExon "FALSE"
chr17	transdecoder	five_prime_UTR	43175791	43175799	.	+	.	transcript_id "DNTX_00108277";transcript_type "protein_coding";transcript_biotype "protein_coding";gene_id "XLOC_012515";gene_name "NBR1";class_code "k";oId "Brain-AnteriorcingulatecortexBA24_00174525";is.last "FALSE";is.first "FALSE";is.singleExon "FALSE"
chr17	transdecoder	start_codon	43175800	43175802	.	+	0	transcript_id "DNTX_00108277";transcript_type "protein_coding";transcript_biotype "protein_coding";gene_id "XLOC_012515";gene_name "NBR1";class_code "k";oId "Brain-AnteriorcingulatecortexBA24_00174525";is.last "FALSE";is.first "FALSE";is.singleExon "FALSE"
chr17	transdecoder	CDS	43175800	43175901	.	+	0	transcript_id "DNTX_00108277";transcript_type "protein_coding";transcript_biotype "protein_coding";gene_id "XLOC_012515";gene_name "NBR1";class_code "k";oId "Brain-AnteriorcingulatecortexBA24_00174525";is.last "FALSE";is.first "FALSE";is.singleExon "FALSE"
chr17	transdecoder	CDS	43177936	43177998	.	+	0	transcript_id "DNTX_00108277";transcript_type "protein_coding";transcript_biotype "protein_coding";gene_id "XLOC_012515";gene_name "NBR1";class_code "k";oId "Brain-AnteriorcingulatecortexBA24_00174525";is.last "FALSE";is.first "FALSE";is.singleExon "FALSE"
chr17	transdecoder	CDS	43179394	43179412	.	+	0	transcript_id "DNTX_00108277";transcript_type "protein_coding";transcript_biotype "protein_coding";gene_id "XLOC_012515";gene_name "NBR1";class_code "k";oId "Brain-AnteriorcingulatecortexBA24_00174525";is.last "FALSE";is.first "FALSE";is.singleExon "FALSE"
chr17	transdecoder	CDS	43180795	43180817	.	+	2	transcript_id "DNTX_00108277";transcript_type "protein_coding";transcript_biotype "protein_coding";gene_id "XLOC_012515";gene_name "NBR1";class_code "k";oId "Brain-AnteriorcingulatecortexBA24_00174525";is.last "FALSE";is.first "FALSE";is.singleExon "FALSE"
chr17	transdecoder	CDS	43186250	43186444	.	+	0	transcript_id "DNTX_00108277";transcript_type "protein_coding";transcript_biotype "protein_coding";gene_id "XLOC_012515";gene_name "NBR1";class_code "k";oId "Brain-AnteriorcingulatecortexBA24_00174525";is.last "FALSE";is.first "FALSE";is.singleExon "FALSE"
chr17	transdecoder	CDS	43189042	43189119	.	+	0	transcript_id "DNTX_00108277";transcript_type "protein_coding";transcript_biotype "protein_coding";gene_id "XLOC_012515";gene_name "NBR1";class_code "k";oId "Brain-AnteriorcingulatecortexBA24_00174525";is.last "FALSE";is.first "FALSE";is.singleExon "FALSE"
chr17	transdecoder	CDS	43189588	43189802	.	+	0	transcript_id "DNTX_00108277";transcript_type "protein_coding";transcript_biotype "protein_coding";gene_id "XLOC_012515";gene_name "NBR1";class_code "k";oId "Brain-AnteriorcingulatecortexBA24_00174525";is.last "FALSE";is.first "FALSE";is.singleExon "FALSE"
chr17	transdecoder	CDS	43190609	43190776	.	+	1	transcript_id "DNTX_00108277";transcript_type "protein_coding";transcript_biotype "protein_coding";gene_id "XLOC_012515";gene_name "NBR1";class_code "k";oId "Brain-AnteriorcingulatecortexBA24_00174525";is.last "FALSE";is.first "FALSE";is.singleExon "FALSE"
chr17	transdecoder	CDS	43193094	43193253	.	+	1	transcript_id "DNTX_00108277";transcript_type "protein_coding";transcript_biotype "protein_coding";gene_id "XLOC_012515";gene_name "NBR1";class_code "k";oId "Brain-AnteriorcingulatecortexBA24_00174525";is.last "FALSE";is.first "FALSE";is.singleExon "FALSE"
chr17	transdecoder	CDS	43193348	43193638	.	+	0	transcript_id "DNTX_00108277";transcript_type "protein_coding";transcript_biotype "protein_coding";gene_id "XLOC_012515";gene_name "NBR1";class_code "k";oId "Brain-AnteriorcingulatecortexBA24_00174525";is.last "FALSE";is.first "FALSE";is.singleExon "FALSE"
chr17	transdecoder	CDS	43194350	43194499	.	+	0	transcript_id "DNTX_00108277";transcript_type "protein_coding";transcript_biotype "protein_coding";gene_id "XLOC_012515";gene_name "NBR1";class_code "k";oId "Brain-AnteriorcingulatecortexBA24_00174525";is.last "FALSE";is.first "FALSE";is.singleExon "FALSE"
chr17	transdecoder	CDS	43194964	43195039	.	+	0	transcript_id "DNTX_00108277";transcript_type "protein_coding";transcript_biotype "protein_coding";gene_id "XLOC_012515";gene_name "NBR1";class_code "k";oId "Brain-AnteriorcingulatecortexBA24_00174525";is.last "FALSE";is.first "FALSE";is.singleExon "FALSE"
chr17	transdecoder	CDS	43196481	43196591	.	+	2	transcript_id "DNTX_00108277";transcript_type "protein_coding";transcript_biotype "protein_coding";gene_id "XLOC_012515";gene_name "NBR1";class_code "k";oId "Brain-AnteriorcingulatecortexBA24_00174525";is.last "FALSE";is.first "FALSE";is.singleExon "FALSE"
chr17	transdecoder	CDS	43196942	43197106	.	+	2	transcript_id "DNTX_00108277";transcript_type "protein_coding";transcript_biotype "protein_coding";gene_id "XLOC_012515";gene_name "NBR1";class_code "k";oId "Brain-AnteriorcingulatecortexBA24_00174525";is.last "FALSE";is.first "FALSE";is.singleExon "FALSE"
chr17	transdecoder	CDS	43200167	43200608	.	+	2	transcript_id "DNTX_00108277";transcript_type "protein_coding";transcript_biotype "protein_coding";gene_id "XLOC_012515";gene_name "NBR1";class_code "k";oId "Brain-AnteriorcingulatecortexBA24_00174525";is.last "FALSE";is.first "FALSE";is.singleExon "FALSE"
chr17	transdecoder	CDS	43201686	43201780	.	+	1	transcript_id "DNTX_00108277";transcript_type "protein_coding";transcript_biotype "protein_coding";gene_id "XLOC_012515";gene_name "NBR1";class_code "k";oId "Brain-AnteriorcingulatecortexBA24_00174525";is.last "FALSE";is.first "FALSE";is.singleExon "FALSE"
chr17	transdecoder	CDS	43202655	43202712	.	+	2	transcript_id "DNTX_00108277";transcript_type "protein_coding";transcript_biotype "protein_coding";gene_id "XLOC_012515";gene_name "NBR1";class_code "k";oId "Brain-AnteriorcingulatecortexBA24_00174525";is.last "FALSE";is.first "FALSE";is.singleExon "FALSE"
chr17	transdecoder	CDS	43203681	43203786	.	+	1	transcript_id "DNTX_00108277";transcript_type "protein_coding";transcript_biotype "protein_coding";gene_id "XLOC_012515";gene_name "NBR1";class_code "k";oId "Brain-AnteriorcingulatecortexBA24_00174525";is.last "FALSE";is.first "FALSE";is.singleExon "FALSE"
chr17	transdecoder	CDS	43209901	43210071	.	+	0	transcript_id "DNTX_00108277";transcript_type "protein_coding";transcript_biotype "protein_coding";gene_id "XLOC_012515";gene_name "NBR1";class_code "k";oId "Brain-AnteriorcingulatecortexBA24_00174525";is.last "FALSE";is.first "FALSE";is.singleExon "FALSE"
chr17	transdecoder	stop_codon	43210072	43210074	.	+	0	transcript_id "DNTX_00108277";transcript_type "protein_coding";transcript_biotype "protein_coding";gene_id "XLOC_012515";gene_name "NBR1";class_code "k";oId "Brain-AnteriorcingulatecortexBA24_00174525";is.last "FALSE";is.first "FALSE";is.singleExon "FALSE"
chr17	transdecoder	three_prime_UTR	43210075	43211688	.	+	.	transcript_id "DNTX_00108277";transcript_type "protein_coding";transcript_biotype "protein_coding";gene_id "XLOC_012515";gene_name "NBR1";class_code "k";oId "Brain-AnteriorcingulatecortexBA24_00174525";is.last "FALSE";is.first "FALSE";is.singleExon "FALSE"
chr17	transdecoder	transcript	43125599	43211689	.	+	.	transcript_id "DNTX_00115704";transcript_type "protein_coding";transcript_biotype "protein_coding";gene_id "XLOC_012515";gene_name "NBR1";class_code "k";oId "Cells-Transformedfibroblasts_00129683";is.last "FALSE";is.first "FALSE";is.singleExon "FALSE"
chr17	transdecoder	exon	43125599	43125770	.	+	.	transcript_id "DNTX_00115704";transcript_type "protein_coding";transcript_biotype "protein_coding";exon_number "1";gene_id "XLOC_012515";gene_name "NBR1";class_code "k";oId "Cells-Transformedfibroblasts_00129683";is.last "FALSE";novel_exon_id "nvl_exon89342";novel_exon_type "novel_TSS";is.first "TRUE";is.singleExon "FALSE"
chr17	transdecoder	exon	43175791	43175901	.	+	.	transcript_id "DNTX_00115704";transcript_type "protein_coding";transcript_biotype "protein_coding";exon_number "2";gene_id "XLOC_012515";gene_name "NBR1";class_code "k";oId "Cells-Transformedfibroblasts_00129683";is.last "FALSE";is.first "FALSE";is.singleExon "FALSE"
chr17	transdecoder	exon	43177936	43177998	.	+	.	transcript_id "DNTX_00115704";transcript_type "protein_coding";transcript_biotype "protein_coding";exon_number "3";gene_id "XLOC_012515";gene_name "NBR1";class_code "k";oId "Cells-Transformedfibroblasts_00129683";is.last "FALSE";is.first "FALSE";is.singleExon "FALSE"
chr17	transdecoder	exon	43179394	43179412	.	+	.	transcript_id "DNTX_00115704";transcript_type "protein_coding";transcript_biotype "protein_coding";exon_number "4";gene_id "XLOC_012515";gene_name "NBR1";class_code "k";oId "Cells-Transformedfibroblasts_00129683";is.last "FALSE";is.first "FALSE";is.singleExon "FALSE"
chr17	transdecoder	exon	43180795	43180817	.	+	.	transcript_id "DNTX_00115704";transcript_type "protein_coding";transcript_biotype "protein_coding";exon_number "5";gene_id "XLOC_012515";gene_name "NBR1";class_code "k";oId "Cells-Transformedfibroblasts_00129683";is.last "FALSE";is.first "FALSE";is.singleExon "FALSE"
chr17	transdecoder	exon	43186250	43186444	.	+	.	transcript_id "DNTX_00115704";transcript_type "protein_coding";transcript_biotype "protein_coding";exon_number "6";gene_id "XLOC_012515";gene_name "NBR1";class_code "k";oId "Cells-Transformedfibroblasts_00129683";is.last "FALSE";is.first "FALSE";is.singleExon "FALSE"
chr17	transdecoder	exon	43189042	43189119	.	+	.	transcript_id "DNTX_00115704";transcript_type "protein_coding";transcript_biotype "protein_coding";exon_number "7";gene_id "XLOC_012515";gene_name "NBR1";class_code "k";oId "Cells-Transformedfibroblasts_00129683";is.last "FALSE";is.first "FALSE";is.singleExon "FALSE"
chr17	transdecoder	exon	43189588	43189802	.	+	.	transcript_id "DNTX_00115704";transcript_type "protein_coding";transcript_biotype "protein_coding";exon_number "8";gene_id "XLOC_012515";gene_name "NBR1";class_code "k";oId "Cells-Transformedfibroblasts_00129683";is.last "FALSE";is.first "FALSE";is.singleExon "FALSE"
chr17	transdecoder	exon	43190609	43190776	.	+	.	transcript_id "DNTX_00115704";transcript_type "protein_coding";transcript_biotype "protein_coding";exon_number "9";gene_id "XLOC_012515";gene_name "NBR1";class_code "k";oId "Cells-Transformedfibroblasts_00129683";is.last "FALSE";is.first "FALSE";is.singleExon "FALSE"
chr17	transdecoder	exon	43191372	43191581	.	+	.	transcript_id "DNTX_00115704";transcript_type "protein_coding";transcript_biotype "protein_coding";exon_number "10";gene_id "XLOC_012515";gene_name "NBR1";class_code "k";oId "Cells-Transformedfibroblasts_00129683";is.last "FALSE";is.first "FALSE";is.singleExon "FALSE"
chr17	transdecoder	exon	43193094	43193253	.	+	.	transcript_id "DNTX_00115704";transcript_type "protein_coding";transcript_biotype "protein_coding";exon_number "11";gene_id "XLOC_012515";gene_name "NBR1";class_code "k";oId "Cells-Transformedfibroblasts_00129683";is.last "FALSE";is.first "FALSE";is.singleExon "FALSE"
chr17	transdecoder	exon	43193348	43193638	.	+	.	transcript_id "DNTX_00115704";transcript_type "protein_coding";transcript_biotype "protein_coding";exon_number "12";gene_id "XLOC_012515";gene_name "NBR1";class_code "k";oId "Cells-Transformedfibroblasts_00129683";is.last "FALSE";is.first "FALSE";is.singleExon "FALSE"
chr17	transdecoder	exon	43194350	43194499	.	+	.	transcript_id "DNTX_00115704";transcript_type "protein_coding";transcript_biotype "protein_coding";exon_number "13";gene_id "XLOC_012515";gene_name "NBR1";class_code "k";oId "Cells-Transformedfibroblasts_00129683";is.last "FALSE";is.first "FALSE";is.singleExon "FALSE"
chr17	transdecoder	exon	43194964	43195039	.	+	.	transcript_id "DNTX_00115704";transcript_type "protein_coding";transcript_biotype "protein_coding";exon_number "14";gene_id "XLOC_012515";gene_name "NBR1";class_code "k";oId "Cells-Transformedfibroblasts_00129683";is.last "FALSE";is.first "FALSE";is.singleExon "FALSE"
chr17	transdecoder	exon	43196481	43196591	.	+	.	transcript_id "DNTX_00115704";transcript_type "protein_coding";transcript_biotype "protein_coding";exon_number "15";gene_id "XLOC_012515";gene_name "NBR1";class_code "k";oId "Cells-Transformedfibroblasts_00129683";is.last "FALSE";is.first "FALSE";is.singleExon "FALSE"
chr17	transdecoder	exon	43196942	43197106	.	+	.	transcript_id "DNTX_00115704";transcript_type "protein_coding";transcript_biotype "protein_coding";exon_number "16";gene_id "XLOC_012515";gene_name "NBR1";class_code "k";oId "Cells-Transformedfibroblasts_00129683";is.last "FALSE";is.first "FALSE";is.singleExon "FALSE"
chr17	transdecoder	exon	43200167	43200608	.	+	.	transcript_id "DNTX_00115704";transcript_type "protein_coding";transcript_biotype "protein_coding";exon_number "17";gene_id "XLOC_012515";gene_name "NBR1";class_code "k";oId "Cells-Transformedfibroblasts_00129683";is.last "FALSE";is.first "FALSE";is.singleExon "FALSE"
chr17	transdecoder	exon	43201686	43201780	.	+	.	transcript_id "DNTX_00115704";transcript_type "protein_coding";transcript_biotype "protein_coding";exon_number "18";gene_id "XLOC_012515";gene_name "NBR1";class_code "k";oId "Cells-Transformedfibroblasts_00129683";is.last "FALSE";is.first "FALSE";is.singleExon "FALSE"
chr17	transdecoder	exon	43202655	43202712	.	+	.	transcript_id "DNTX_00115704";transcript_type "protein_coding";transcript_biotype "protein_coding";exon_number "19";gene_id "XLOC_012515";gene_name "NBR1";class_code "k";oId "Cells-Transformedfibroblasts_00129683";is.last "FALSE";is.first "FALSE";is.singleExon "FALSE"
chr17	transdecoder	exon	43203681	43203786	.	+	.	transcript_id "DNTX_00115704";transcript_type "protein_coding";transcript_biotype "protein_coding";exon_number "20";gene_id "XLOC_012515";gene_name "NBR1";class_code "k";oId "Cells-Transformedfibroblasts_00129683";is.last "FALSE";is.first "FALSE";is.singleExon "FALSE"
chr17	transdecoder	exon	43209901	43211689	.	+	.	transcript_id "DNTX_00115704";transcript_type "protein_coding";transcript_biotype "protein_coding";exon_number "21";gene_id "XLOC_012515";gene_name "NBR1";class_code "k";oId "Cells-Transformedfibroblasts_00129683";is.last "TRUE";is.first "FALSE";is.singleExon "FALSE"
chr17	transdecoder	five_prime_UTR	43125599	43125770	.	+	.	transcript_id "DNTX_00115704";transcript_type "protein_coding";transcript_biotype "protein_coding";gene_id "XLOC_012515";gene_name "NBR1";class_code "k";oId "Cells-Transformedfibroblasts_00129683";is.last "FALSE";novel_exon_id "nvl_exon89342";novel_exon_type "novel_TSS";is.first "TRUE";is.singleExon "FALSE"
chr17	transdecoder	five_prime_UTR	43175791	43175799	.	+	.	transcript_id "DNTX_00115704";transcript_type "protein_coding";transcript_biotype "protein_coding";gene_id "XLOC_012515";gene_name "NBR1";class_code "k";oId "Cells-Transformedfibroblasts_00129683";is.last "FALSE";is.first "FALSE";is.singleExon "FALSE"
chr17	transdecoder	start_codon	43175800	43175802	.	+	0	transcript_id "DNTX_00115704";transcript_type "protein_coding";transcript_biotype "protein_coding";gene_id "XLOC_012515";gene_name "NBR1";class_code "k";oId "Cells-Transformedfibroblasts_00129683";is.last "FALSE";is.first "FALSE";is.singleExon "FALSE"
chr17	transdecoder	CDS	43175800	43175901	.	+	0	transcript_id "DNTX_00115704";transcript_type "protein_coding";transcript_biotype "protein_coding";gene_id "XLOC_012515";gene_name "NBR1";class_code "k";oId "Cells-Transformedfibroblasts_00129683";is.last "FALSE";is.first "FALSE";is.singleExon "FALSE"
chr17	transdecoder	CDS	43177936	43177998	.	+	0	transcript_id "DNTX_00115704";transcript_type "protein_coding";transcript_biotype "protein_coding";gene_id "XLOC_012515";gene_name "NBR1";class_code "k";oId "Cells-Transformedfibroblasts_00129683";is.last "FALSE";is.first "FALSE";is.singleExon "FALSE"
chr17	transdecoder	CDS	43179394	43179412	.	+	0	transcript_id "DNTX_00115704";transcript_type "protein_coding";transcript_biotype "protein_coding";gene_id "XLOC_012515";gene_name "NBR1";class_code "k";oId "Cells-Transformedfibroblasts_00129683";is.last "FALSE";is.first "FALSE";is.singleExon "FALSE"
chr17	transdecoder	CDS	43180795	43180817	.	+	2	transcript_id "DNTX_00115704";transcript_type "protein_coding";transcript_biotype "protein_coding";gene_id "XLOC_012515";gene_name "NBR1";class_code "k";oId "Cells-Transformedfibroblasts_00129683";is.last "FALSE";is.first "FALSE";is.singleExon "FALSE"
chr17	transdecoder	CDS	43186250	43186444	.	+	0	transcript_id "DNTX_00115704";transcript_type "protein_coding";transcript_biotype "protein_coding";gene_id "XLOC_012515";gene_name "NBR1";class_code "k";oId "Cells-Transformedfibroblasts_00129683";is.last "FALSE";is.first "FALSE";is.singleExon "FALSE"
chr17	transdecoder	CDS	43189042	43189119	.	+	0	transcript_id "DNTX_00115704";transcript_type "protein_coding";transcript_biotype "protein_coding";gene_id "XLOC_012515";gene_name "NBR1";class_code "k";oId "Cells-Transformedfibroblasts_00129683";is.last "FALSE";is.first "FALSE";is.singleExon "FALSE"
chr17	transdecoder	CDS	43189588	43189802	.	+	0	transcript_id "DNTX_00115704";transcript_type "protein_coding";transcript_biotype "protein_coding";gene_id "XLOC_012515";gene_name "NBR1";class_code "k";oId "Cells-Transformedfibroblasts_00129683";is.last "FALSE";is.first "FALSE";is.singleExon "FALSE"
chr17	transdecoder	CDS	43190609	43190776	.	+	1	transcript_id "DNTX_00115704";transcript_type "protein_coding";transcript_biotype "protein_coding";gene_id "XLOC_012515";gene_name "NBR1";class_code "k";oId "Cells-Transformedfibroblasts_00129683";is.last "FALSE";is.first "FALSE";is.singleExon "FALSE"
chr17	transdecoder	CDS	43191372	43191581	.	+	1	transcript_id "DNTX_00115704";transcript_type "protein_coding";transcript_biotype "protein_coding";gene_id "XLOC_012515";gene_name "NBR1";class_code "k";oId "Cells-Transformedfibroblasts_00129683";is.last "FALSE";is.first "FALSE";is.singleExon "FALSE"
chr17	transdecoder	CDS	43193094	43193253	.	+	1	transcript_id "DNTX_00115704";transcript_type "protein_coding";transcript_biotype "protein_coding";gene_id "XLOC_012515";gene_name "NBR1";class_code "k";oId "Cells-Transformedfibroblasts_00129683";is.last "FALSE";is.first "FALSE";is.singleExon "FALSE"
chr17	transdecoder	CDS	43193348	43193638	.	+	0	transcript_id "DNTX_00115704";transcript_type "protein_coding";transcript_biotype "protein_coding";gene_id "XLOC_012515";gene_name "NBR1";class_code "k";oId "Cells-Transformedfibroblasts_00129683";is.last "FALSE";is.first "FALSE";is.singleExon "FALSE"
chr17	transdecoder	CDS	43194350	43194499	.	+	0	transcript_id "DNTX_00115704";transcript_type "protein_coding";transcript_biotype "protein_coding";gene_id "XLOC_012515";gene_name "NBR1";class_code "k";oId "Cells-Transformedfibroblasts_00129683";is.last "FALSE";is.first "FALSE";is.singleExon "FALSE"
chr17	transdecoder	CDS	43194964	43195039	.	+	0	transcript_id "DNTX_00115704";transcript_type "protein_coding";transcript_biotype "protein_coding";gene_id "XLOC_012515";gene_name "NBR1";class_code "k";oId "Cells-Transformedfibroblasts_00129683";is.last "FALSE";is.first "FALSE";is.singleExon "FALSE"
chr17	transdecoder	CDS	43196481	43196591	.	+	2	transcript_id "DNTX_00115704";transcript_type "protein_coding";transcript_biotype "protein_coding";gene_id "XLOC_012515";gene_name "NBR1";class_code "k";oId "Cells-Transformedfibroblasts_00129683";is.last "FALSE";is.first "FALSE";is.singleExon "FALSE"
chr17	transdecoder	CDS	43196942	43197106	.	+	2	transcript_id "DNTX_00115704";transcript_type "protein_coding";transcript_biotype "protein_coding";gene_id "XLOC_012515";gene_name "NBR1";class_code "k";oId "Cells-Transformedfibroblasts_00129683";is.last "FALSE";is.first "FALSE";is.singleExon "FALSE"
chr17	transdecoder	CDS	43200167	43200608	.	+	2	transcript_id "DNTX_00115704";transcript_type "protein_coding";transcript_biotype "protein_coding";gene_id "XLOC_012515";gene_name "NBR1";class_code "k";oId "Cells-Transformedfibroblasts_00129683";is.last "FALSE";is.first "FALSE";is.singleExon "FALSE"
chr17	transdecoder	CDS	43201686	43201780	.	+	1	transcript_id "DNTX_00115704";transcript_type "protein_coding";transcript_biotype "protein_coding";gene_id "XLOC_012515";gene_name "NBR1";class_code "k";oId "Cells-Transformedfibroblasts_00129683";is.last "FALSE";is.first "FALSE";is.singleExon "FALSE"
chr17	transdecoder	CDS	43202655	43202712	.	+	2	transcript_id "DNTX_00115704";transcript_type "protein_coding";transcript_biotype "protein_coding";gene_id "XLOC_012515";gene_name "NBR1";class_code "k";oId "Cells-Transformedfibroblasts_00129683";is.last "FALSE";is.first "FALSE";is.singleExon "FALSE"
chr17	transdecoder	CDS	43203681	43203786	.	+	1	transcript_id "DNTX_00115704";transcript_type "protein_coding";transcript_biotype "protein_coding";gene_id "XLOC_012515";gene_name "NBR1";class_code "k";oId "Cells-Transformedfibroblasts_00129683";is.last "FALSE";is.first "FALSE";is.singleExon "FALSE"
chr17	transdecoder	CDS	43209901	43210071	.	+	0	transcript_id "DNTX_00115704";transcript_type "protein_coding";transcript_biotype "protein_coding";gene_id "XLOC_012515";gene_name "NBR1";class_code "k";oId "Cells-Transformedfibroblasts_00129683";is.last "FALSE";is.first "FALSE";is.singleExon "FALSE"
chr17	transdecoder	stop_codon	43210072	43210074	.	+	0	transcript_id "DNTX_00115704";transcript_type "protein_coding";transcript_biotype "protein_coding";gene_id "XLOC_012515";gene_name "NBR1";class_code "k";oId "Cells-Transformedfibroblasts_00129683";is.last "FALSE";is.first "FALSE";is.singleExon "FALSE"
chr17	transdecoder	three_prime_UTR	43210075	43211689	.	+	.	transcript_id "DNTX_00115704";transcript_type "protein_coding";transcript_biotype "protein_coding";gene_id "XLOC_012515";gene_name "NBR1";class_code "k";oId "Cells-Transformedfibroblasts_00129683";is.last "FALSE";is.first "FALSE";is.singleExon "FALSE"
chr17	transdecoder	transcript	43125640	43211688	.	+	.	transcript_id "DNTX_00114120";transcript_type "protein_coding";transcript_biotype "protein_coding";gene_id "XLOC_012515";gene_name "NBR1";class_code "k";oId "Skin-NotSunExposedSuprapubic_00165566";is.last "FALSE";is.first "FALSE";is.singleExon "FALSE"
chr17	transdecoder	exon	43125640	43125757	.	+	.	transcript_id "DNTX_00114120";transcript_type "protein_coding";transcript_biotype "protein_coding";exon_number "1";gene_id "XLOC_012515";gene_name "NBR1";class_code "k";oId "Skin-NotSunExposedSuprapubic_00165566";is.last "FALSE";novel_exon_id "nvl_exon89343";novel_exon_type "A3SS";is.first "TRUE";is.singleExon "FALSE"
chr17	transdecoder	exon	43170565	43171302	.	+	.	transcript_id "DNTX_00114120";transcript_type "protein_coding";transcript_biotype "protein_coding";exon_number "2";gene_id "XLOC_012515";gene_name "NBR1";class_code "k";oId "Skin-NotSunExposedSuprapubic_00165566";is.last "FALSE";novel_exon_id "nvl_exon89344";novel_exon_type "A5SS";is.first "FALSE";is.singleExon "FALSE"
chr17	transdecoder	exon	43175791	43175901	.	+	.	transcript_id "DNTX_00114120";transcript_type "protein_coding";transcript_biotype "protein_coding";exon_number "3";gene_id "XLOC_012515";gene_name "NBR1";class_code "k";oId "Skin-NotSunExposedSuprapubic_00165566";is.last "FALSE";is.first "FALSE";is.singleExon "FALSE"
chr17	transdecoder	exon	43177936	43177998	.	+	.	transcript_id "DNTX_00114120";transcript_type "protein_coding";transcript_biotype "protein_coding";exon_number "4";gene_id "XLOC_012515";gene_name "NBR1";class_code "k";oId "Skin-NotSunExposedSuprapubic_00165566";is.last "FALSE";is.first "FALSE";is.singleExon "FALSE"
chr17	transdecoder	exon	43179394	43179412	.	+	.	transcript_id "DNTX_00114120";transcript_type "protein_coding";transcript_biotype "protein_coding";exon_number "5";gene_id "XLOC_012515";gene_name "NBR1";class_code "k";oId "Skin-NotSunExposedSuprapubic_00165566";is.last "FALSE";is.first "FALSE";is.singleExon "FALSE"
chr17	transdecoder	exon	43180795	43180817	.	+	.	transcript_id "DNTX_00114120";transcript_type "protein_coding";transcript_biotype "protein_coding";exon_number "6";gene_id "XLOC_012515";gene_name "NBR1";class_code "k";oId "Skin-NotSunExposedSuprapubic_00165566";is.last "FALSE";is.first "FALSE";is.singleExon "FALSE"
chr17	transdecoder	exon	43186250	43186444	.	+	.	transcript_id "DNTX_00114120";transcript_type "protein_coding";transcript_biotype "protein_coding";exon_number "7";gene_id "XLOC_012515";gene_name "NBR1";class_code "k";oId "Skin-NotSunExposedSuprapubic_00165566";is.last "FALSE";is.first "FALSE";is.singleExon "FALSE"
chr17	transdecoder	exon	43189042	43189119	.	+	.	transcript_id "DNTX_00114120";transcript_type "protein_coding";transcript_biotype "protein_coding";exon_number "8";gene_id "XLOC_012515";gene_name "NBR1";class_code "k";oId "Skin-NotSunExposedSuprapubic_00165566";is.last "FALSE";is.first "FALSE";is.singleExon "FALSE"
chr17	transdecoder	exon	43189588	43189802	.	+	.	transcript_id "DNTX_00114120";transcript_type "protein_coding";transcript_biotype "protein_coding";exon_number "9";gene_id "XLOC_012515";gene_name "NBR1";class_code "k";oId "Skin-NotSunExposedSuprapubic_00165566";is.last "FALSE";is.first "FALSE";is.singleExon "FALSE"
chr17	transdecoder	exon	43190609	43190776	.	+	.	transcript_id "DNTX_00114120";transcript_type "protein_coding";transcript_biotype "protein_coding";exon_number "10";gene_id "XLOC_012515";gene_name "NBR1";class_code "k";oId "Skin-NotSunExposedSuprapubic_00165566";is.last "FALSE";is.first "FALSE";is.singleExon "FALSE"
chr17	transdecoder	exon	43191372	43191581	.	+	.	transcript_id "DNTX_00114120";transcript_type "protein_coding";transcript_biotype "protein_coding";exon_number "11";gene_id "XLOC_012515";gene_name "NBR1";class_code "k";oId "Skin-NotSunExposedSuprapubic_00165566";is.last "FALSE";is.first "FALSE";is.singleExon "FALSE"
chr17	transdecoder	exon	43193094	43193253	.	+	.	transcript_id "DNTX_00114120";transcript_type "protein_coding";transcript_biotype "protein_coding";exon_number "12";gene_id "XLOC_012515";gene_name "NBR1";class_code "k";oId "Skin-NotSunExposedSuprapubic_00165566";is.last "FALSE";is.first "FALSE";is.singleExon "FALSE"
chr17	transdecoder	exon	43193348	43193638	.	+	.	transcript_id "DNTX_00114120";transcript_type "protein_coding";transcript_biotype "protein_coding";exon_number "13";gene_id "XLOC_012515";gene_name "NBR1";class_code "k";oId "Skin-NotSunExposedSuprapubic_00165566";is.last "FALSE";is.first "FALSE";is.singleExon "FALSE"
chr17	transdecoder	exon	43194350	43194499	.	+	.	transcript_id "DNTX_00114120";transcript_type "protein_coding";transcript_biotype "protein_coding";exon_number "14";gene_id "XLOC_012515";gene_name "NBR1";class_code "k";oId "Skin-NotSunExposedSuprapubic_00165566";is.last "FALSE";is.first "FALSE";is.singleExon "FALSE"
chr17	transdecoder	exon	43194964	43195039	.	+	.	transcript_id "DNTX_00114120";transcript_type "protein_coding";transcript_biotype "protein_coding";exon_number "15";gene_id "XLOC_012515";gene_name "NBR1";class_code "k";oId "Skin-NotSunExposedSuprapubic_00165566";is.last "FALSE";is.first "FALSE";is.singleExon "FALSE"
chr17	transdecoder	exon	43196481	43196591	.	+	.	transcript_id "DNTX_00114120";transcript_type "protein_coding";transcript_biotype "protein_coding";exon_number "16";gene_id "XLOC_012515";gene_name "NBR1";class_code "k";oId "Skin-NotSunExposedSuprapubic_00165566";is.last "FALSE";is.first "FALSE";is.singleExon "FALSE"
chr17	transdecoder	exon	43196942	43197106	.	+	.	transcript_id "DNTX_00114120";transcript_type "protein_coding";transcript_biotype "protein_coding";exon_number "17";gene_id "XLOC_012515";gene_name "NBR1";class_code "k";oId "Skin-NotSunExposedSuprapubic_00165566";is.last "FALSE";is.first "FALSE";is.singleExon "FALSE"
chr17	transdecoder	exon	43200167	43200608	.	+	.	transcript_id "DNTX_00114120";transcript_type "protein_coding";transcript_biotype "protein_coding";exon_number "18";gene_id "XLOC_012515";gene_name "NBR1";class_code "k";oId "Skin-NotSunExposedSuprapubic_00165566";is.last "FALSE";is.first "FALSE";is.singleExon "FALSE"
chr17	transdecoder	exon	43201686	43201780	.	+	.	transcript_id "DNTX_00114120";transcript_type "protein_coding";transcript_biotype "protein_coding";exon_number "19";gene_id "XLOC_012515";gene_name "NBR1";class_code "k";oId "Skin-NotSunExposedSuprapubic_00165566";is.last "FALSE";is.first "FALSE";is.singleExon "FALSE"
chr17	transdecoder	exon	43202655	43202712	.	+	.	transcript_id "DNTX_00114120";transcript_type "protein_coding";transcript_biotype "protein_coding";exon_number "20";gene_id "XLOC_012515";gene_name "NBR1";class_code "k";oId "Skin-NotSunExposedSuprapubic_00165566";is.last "FALSE";is.first "FALSE";is.singleExon "FALSE"
chr17	transdecoder	exon	43203681	43203786	.	+	.	transcript_id "DNTX_00114120";transcript_type "protein_coding";transcript_biotype "protein_coding";exon_number "21";gene_id "XLOC_012515";gene_name "NBR1";class_code "k";oId "Skin-NotSunExposedSuprapubic_00165566";is.last "FALSE";is.first "FALSE";is.singleExon "FALSE"
chr17	transdecoder	exon	43209901	43211688	.	+	.	transcript_id "DNTX_00114120";transcript_type "protein_coding";transcript_biotype "protein_coding";exon_number "22";gene_id "XLOC_012515";gene_name "NBR1";class_code "k";oId "Skin-NotSunExposedSuprapubic_00165566";is.last "TRUE";is.first "FALSE";is.singleExon "FALSE"
chr17	transdecoder	five_prime_UTR	43125640	43125757	.	+	.	transcript_id "DNTX_00114120";transcript_type "protein_coding";transcript_biotype "protein_coding";gene_id "XLOC_012515";gene_name "NBR1";class_code "k";oId "Skin-NotSunExposedSuprapubic_00165566";is.last "FALSE";novel_exon_id "nvl_exon89343";novel_exon_type "A3SS";is.first "TRUE";is.singleExon "FALSE"
chr17	transdecoder	five_prime_UTR	43170565	43171302	.	+	.	transcript_id "DNTX_00114120";transcript_type "protein_coding";transcript_biotype "protein_coding";gene_id "XLOC_012515";gene_name "NBR1";class_code "k";oId "Skin-NotSunExposedSuprapubic_00165566";is.last "FALSE";novel_exon_id "nvl_exon89344";novel_exon_type "A5SS";is.first "FALSE";is.singleExon "FALSE"
chr17	transdecoder	five_prime_UTR	43175791	43175799	.	+	.	transcript_id "DNTX_00114120";transcript_type "protein_coding";transcript_biotype "protein_coding";gene_id "XLOC_012515";gene_name "NBR1";class_code "k";oId "Skin-NotSunExposedSuprapubic_00165566";is.last "FALSE";is.first "FALSE";is.singleExon "FALSE"
chr17	transdecoder	start_codon	43175800	43175802	.	+	0	transcript_id "DNTX_00114120";transcript_type "protein_coding";transcript_biotype "protein_coding";gene_id "XLOC_012515";gene_name "NBR1";class_code "k";oId "Skin-NotSunExposedSuprapubic_00165566";is.last "FALSE";is.first "FALSE";is.singleExon "FALSE"
chr17	transdecoder	CDS	43175800	43175901	.	+	0	transcript_id "DNTX_00114120";transcript_type "protein_coding";transcript_biotype "protein_coding";gene_id "XLOC_012515";gene_name "NBR1";class_code "k";oId "Skin-NotSunExposedSuprapubic_00165566";is.last "FALSE";is.first "FALSE";is.singleExon "FALSE"
chr17	transdecoder	CDS	43177936	43177998	.	+	0	transcript_id "DNTX_00114120";transcript_type "protein_coding";transcript_biotype "protein_coding";gene_id "XLOC_012515";gene_name "NBR1";class_code "k";oId "Skin-NotSunExposedSuprapubic_00165566";is.last "FALSE";is.first "FALSE";is.singleExon "FALSE"
chr17	transdecoder	CDS	43179394	43179412	.	+	0	transcript_id "DNTX_00114120";transcript_type "protein_coding";transcript_biotype "protein_coding";gene_id "XLOC_012515";gene_name "NBR1";class_code "k";oId "Skin-NotSunExposedSuprapubic_00165566";is.last "FALSE";is.first "FALSE";is.singleExon "FALSE"
chr17	transdecoder	CDS	43180795	43180817	.	+	2	transcript_id "DNTX_00114120";transcript_type "protein_coding";transcript_biotype "protein_coding";gene_id "XLOC_012515";gene_name "NBR1";class_code "k";oId "Skin-NotSunExposedSuprapubic_00165566";is.last "FALSE";is.first "FALSE";is.singleExon "FALSE"
chr17	transdecoder	CDS	43186250	43186444	.	+	0	transcript_id "DNTX_00114120";transcript_type "protein_coding";transcript_biotype "protein_coding";gene_id "XLOC_012515";gene_name "NBR1";class_code "k";oId "Skin-NotSunExposedSuprapubic_00165566";is.last "FALSE";is.first "FALSE";is.singleExon "FALSE"
chr17	transdecoder	CDS	43189042	43189119	.	+	0	transcript_id "DNTX_00114120";transcript_type "protein_coding";transcript_biotype "protein_coding";gene_id "XLOC_012515";gene_name "NBR1";class_code "k";oId "Skin-NotSunExposedSuprapubic_00165566";is.last "FALSE";is.first "FALSE";is.singleExon "FALSE"
chr17	transdecoder	CDS	43189588	43189802	.	+	0	transcript_id "DNTX_00114120";transcript_type "protein_coding";transcript_biotype "protein_coding";gene_id "XLOC_012515";gene_name "NBR1";class_code "k";oId "Skin-NotSunExposedSuprapubic_00165566";is.last "FALSE";is.first "FALSE";is.singleExon "FALSE"
chr17	transdecoder	CDS	43190609	43190776	.	+	1	transcript_id "DNTX_00114120";transcript_type "protein_coding";transcript_biotype "protein_coding";gene_id "XLOC_012515";gene_name "NBR1";class_code "k";oId "Skin-NotSunExposedSuprapubic_00165566";is.last "FALSE";is.first "FALSE";is.singleExon "FALSE"
chr17	transdecoder	CDS	43191372	43191581	.	+	1	transcript_id "DNTX_00114120";transcript_type "protein_coding";transcript_biotype "protein_coding";gene_id "XLOC_012515";gene_name "NBR1";class_code "k";oId "Skin-NotSunExposedSuprapubic_00165566";is.last "FALSE";is.first "FALSE";is.singleExon "FALSE"
chr17	transdecoder	CDS	43193094	43193253	.	+	1	transcript_id "DNTX_00114120";transcript_type "protein_coding";transcript_biotype "protein_coding";gene_id "XLOC_012515";gene_name "NBR1";class_code "k";oId "Skin-NotSunExposedSuprapubic_00165566";is.last "FALSE";is.first "FALSE";is.singleExon "FALSE"
chr17	transdecoder	CDS	43193348	43193638	.	+	0	transcript_id "DNTX_00114120";transcript_type "protein_coding";transcript_biotype "protein_coding";gene_id "XLOC_012515";gene_name "NBR1";class_code "k";oId "Skin-NotSunExposedSuprapubic_00165566";is.last "FALSE";is.first "FALSE";is.singleExon "FALSE"
chr17	transdecoder	CDS	43194350	43194499	.	+	0	transcript_id "DNTX_00114120";transcript_type "protein_coding";transcript_biotype "protein_coding";gene_id "XLOC_012515";gene_name "NBR1";class_code "k";oId "Skin-NotSunExposedSuprapubic_00165566";is.last "FALSE";is.first "FALSE";is.singleExon "FALSE"
chr17	transdecoder	CDS	43194964	43195039	.	+	0	transcript_id "DNTX_00114120";transcript_type "protein_coding";transcript_biotype "protein_coding";gene_id "XLOC_012515";gene_name "NBR1";class_code "k";oId "Skin-NotSunExposedSuprapubic_00165566";is.last "FALSE";is.first "FALSE";is.singleExon "FALSE"
chr17	transdecoder	CDS	43196481	43196591	.	+	2	transcript_id "DNTX_00114120";transcript_type "protein_coding";transcript_biotype "protein_coding";gene_id "XLOC_012515";gene_name "NBR1";class_code "k";oId "Skin-NotSunExposedSuprapubic_00165566";is.last "FALSE";is.first "FALSE";is.singleExon "FALSE"
chr17	transdecoder	CDS	43196942	43197106	.	+	2	transcript_id "DNTX_00114120";transcript_type "protein_coding";transcript_biotype "protein_coding";gene_id "XLOC_012515";gene_name "NBR1";class_code "k";oId "Skin-NotSunExposedSuprapubic_00165566";is.last "FALSE";is.first "FALSE";is.singleExon "FALSE"
chr17	transdecoder	CDS	43200167	43200608	.	+	2	transcript_id "DNTX_00114120";transcript_type "protein_coding";transcript_biotype "protein_coding";gene_id "XLOC_012515";gene_name "NBR1";class_code "k";oId "Skin-NotSunExposedSuprapubic_00165566";is.last "FALSE";is.first "FALSE";is.singleExon "FALSE"
chr17	transdecoder	CDS	43201686	43201780	.	+	1	transcript_id "DNTX_00114120";transcript_type "protein_coding";transcript_biotype "protein_coding";gene_id "XLOC_012515";gene_name "NBR1";class_code "k";oId "Skin-NotSunExposedSuprapubic_00165566";is.last "FALSE";is.first "FALSE";is.singleExon "FALSE"
chr17	transdecoder	CDS	43202655	43202712	.	+	2	transcript_id "DNTX_00114120";transcript_type "protein_coding";transcript_biotype "protein_coding";gene_id "XLOC_012515";gene_name "NBR1";class_code "k";oId "Skin-NotSunExposedSuprapubic_00165566";is.last "FALSE";is.first "FALSE";is.singleExon "FALSE"
chr17	transdecoder	CDS	43203681	43203786	.	+	1	transcript_id "DNTX_00114120";transcript_type "protein_coding";transcript_biotype "protein_coding";gene_id "XLOC_012515";gene_name "NBR1";class_code "k";oId "Skin-NotSunExposedSuprapubic_00165566";is.last "FALSE";is.first "FALSE";is.singleExon "FALSE"
chr17	transdecoder	CDS	43209901	43210071	.	+	0	transcript_id "DNTX_00114120";transcript_type "protein_coding";transcript_biotype "protein_coding";gene_id "XLOC_012515";gene_name "NBR1";class_code "k";oId "Skin-NotSunExposedSuprapubic_00165566";is.last "FALSE";is.first "FALSE";is.singleExon "FALSE"
chr17	transdecoder	stop_codon	43210072	43210074	.	+	0	transcript_id "DNTX_00114120";transcript_type "protein_coding";transcript_biotype "protein_coding";gene_id "XLOC_012515";gene_name "NBR1";class_code "k";oId "Skin-NotSunExposedSuprapubic_00165566";is.last "FALSE";is.first "FALSE";is.singleExon "FALSE"
chr17	transdecoder	three_prime_UTR	43210075	43211688	.	+	.	transcript_id "DNTX_00114120";transcript_type "protein_coding";transcript_biotype "protein_coding";gene_id "XLOC_012515";gene_name "NBR1";class_code "k";oId "Skin-NotSunExposedSuprapubic_00165566";is.last "FALSE";is.first "FALSE";is.singleExon "FALSE"
chr17	transdecoder	transcript	43125912	43211688	.	+	.	transcript_id "DNTX_00108566";transcript_type "protein_coding";transcript_biotype "protein_coding";gene_id "XLOC_012515";gene_name "NBR1";class_code "k";oId "Brain-FrontalCortexBA9_00177639";is.last "FALSE";is.first "FALSE";is.singleExon "FALSE"
chr17	transdecoder	exon	43125912	43125927	.	+	.	transcript_id "DNTX_00108566";transcript_type "protein_coding";transcript_biotype "protein_coding";exon_number "1";gene_id "XLOC_012515";gene_name "NBR1";class_code "k";oId "Brain-FrontalCortexBA9_00177639";is.last "FALSE";novel_exon_id "nvl_exon89345";novel_exon_type "novel_TSS";is.first "TRUE";is.singleExon "FALSE"
chr17	transdecoder	exon	43170730	43170943	.	+	.	transcript_id "DNTX_00108566";transcript_type "protein_coding";transcript_biotype "protein_coding";exon_number "2";gene_id "XLOC_012515";gene_name "NBR1";class_code "k";oId "Brain-FrontalCortexBA9_00177639";is.last "FALSE";novel_exon_id "nvl_exon89346";novel_exon_type "A5SS";is.first "FALSE";is.singleExon "FALSE"
chr17	transdecoder	exon	43171074	43171302	.	+	.	transcript_id "DNTX_00108566";transcript_type "protein_coding";transcript_biotype "protein_coding";exon_number "3";gene_id "XLOC_012515";gene_name "NBR1";class_code "k";oId "Brain-FrontalCortexBA9_00177639";is.last "FALSE";novel_exon_id "nvl_exon89347";novel_exon_type "RI";is.first "FALSE";is.singleExon "FALSE"
chr17	transdecoder	exon	43175791	43175901	.	+	.	transcript_id "DNTX_00108566";transcript_type "protein_coding";transcript_biotype "protein_coding";exon_number "4";gene_id "XLOC_012515";gene_name "NBR1";class_code "k";oId "Brain-FrontalCortexBA9_00177639";is.last "FALSE";is.first "FALSE";is.singleExon "FALSE"
chr17	transdecoder	exon	43177936	43177998	.	+	.	transcript_id "DNTX_00108566";transcript_type "protein_coding";transcript_biotype "protein_coding";exon_number "5";gene_id "XLOC_012515";gene_name "NBR1";class_code "k";oId "Brain-FrontalCortexBA9_00177639";is.last "FALSE";is.first "FALSE";is.singleExon "FALSE"
chr17	transdecoder	exon	43179394	43179412	.	+	.	transcript_id "DNTX_00108566";transcript_type "protein_coding";transcript_biotype "protein_coding";exon_number "6";gene_id "XLOC_012515";gene_name "NBR1";class_code "k";oId "Brain-FrontalCortexBA9_00177639";is.last "FALSE";is.first "FALSE";is.singleExon "FALSE"
chr17	transdecoder	exon	43180795	43180817	.	+	.	transcript_id "DNTX_00108566";transcript_type "protein_coding";transcript_biotype "protein_coding";exon_number "7";gene_id "XLOC_012515";gene_name "NBR1";class_code "k";oId "Brain-FrontalCortexBA9_00177639";is.last "FALSE";is.first "FALSE";is.singleExon "FALSE"
chr17	transdecoder	exon	43186250	43186444	.	+	.	transcript_id "DNTX_00108566";transcript_type "protein_coding";transcript_biotype "protein_coding";exon_number "8";gene_id "XLOC_012515";gene_name "NBR1";class_code "k";oId "Brain-FrontalCortexBA9_00177639";is.last "FALSE";is.first "FALSE";is.singleExon "FALSE"
chr17	transdecoder	exon	43189042	43189119	.	+	.	transcript_id "DNTX_00108566";transcript_type "protein_coding";transcript_biotype "protein_coding";exon_number "9";gene_id "XLOC_012515";gene_name "NBR1";class_code "k";oId "Brain-FrontalCortexBA9_00177639";is.last "FALSE";is.first "FALSE";is.singleExon "FALSE"
chr17	transdecoder	exon	43189588	43189802	.	+	.	transcript_id "DNTX_00108566";transcript_type "protein_coding";transcript_biotype "protein_coding";exon_number "10";gene_id "XLOC_012515";gene_name "NBR1";class_code "k";oId "Brain-FrontalCortexBA9_00177639";is.last "FALSE";is.first "FALSE";is.singleExon "FALSE"
chr17	transdecoder	exon	43190609	43190776	.	+	.	transcript_id "DNTX_00108566";transcript_type "protein_coding";transcript_biotype "protein_coding";exon_number "11";gene_id "XLOC_012515";gene_name "NBR1";class_code "k";oId "Brain-FrontalCortexBA9_00177639";is.last "FALSE";is.first "FALSE";is.singleExon "FALSE"
chr17	transdecoder	exon	43191372	43191581	.	+	.	transcript_id "DNTX_00108566";transcript_type "protein_coding";transcript_biotype "protein_coding";exon_number "12";gene_id "XLOC_012515";gene_name "NBR1";class_code "k";oId "Brain-FrontalCortexBA9_00177639";is.last "FALSE";is.first "FALSE";is.singleExon "FALSE"
chr17	transdecoder	exon	43193094	43193253	.	+	.	transcript_id "DNTX_00108566";transcript_type "protein_coding";transcript_biotype "protein_coding";exon_number "13";gene_id "XLOC_012515";gene_name "NBR1";class_code "k";oId "Brain-FrontalCortexBA9_00177639";is.last "FALSE";is.first "FALSE";is.singleExon "FALSE"
chr17	transdecoder	exon	43193348	43193638	.	+	.	transcript_id "DNTX_00108566";transcript_type "protein_coding";transcript_biotype "protein_coding";exon_number "14";gene_id "XLOC_012515";gene_name "NBR1";class_code "k";oId "Brain-FrontalCortexBA9_00177639";is.last "FALSE";is.first "FALSE";is.singleExon "FALSE"
chr17	transdecoder	exon	43194350	43194499	.	+	.	transcript_id "DNTX_00108566";transcript_type "protein_coding";transcript_biotype "protein_coding";exon_number "15";gene_id "XLOC_012515";gene_name "NBR1";class_code "k";oId "Brain-FrontalCortexBA9_00177639";is.last "FALSE";is.first "FALSE";is.singleExon "FALSE"
chr17	transdecoder	exon	43194964	43195039	.	+	.	transcript_id "DNTX_00108566";transcript_type "protein_coding";transcript_biotype "protein_coding";exon_number "16";gene_id "XLOC_012515";gene_name "NBR1";class_code "k";oId "Brain-FrontalCortexBA9_00177639";is.last "FALSE";is.first "FALSE";is.singleExon "FALSE"
chr17	transdecoder	exon	43196481	43196591	.	+	.	transcript_id "DNTX_00108566";transcript_type "protein_coding";transcript_biotype "protein_coding";exon_number "17";gene_id "XLOC_012515";gene_name "NBR1";class_code "k";oId "Brain-FrontalCortexBA9_00177639";is.last "FALSE";is.first "FALSE";is.singleExon "FALSE"
chr17	transdecoder	exon	43196942	43197106	.	+	.	transcript_id "DNTX_00108566";transcript_type "protein_coding";transcript_biotype "protein_coding";exon_number "18";gene_id "XLOC_012515";gene_name "NBR1";class_code "k";oId "Brain-FrontalCortexBA9_00177639";is.last "FALSE";is.first "FALSE";is.singleExon "FALSE"
chr17	transdecoder	exon	43200167	43200608	.	+	.	transcript_id "DNTX_00108566";transcript_type "protein_coding";transcript_biotype "protein_coding";exon_number "19";gene_id "XLOC_012515";gene_name "NBR1";class_code "k";oId "Brain-FrontalCortexBA9_00177639";is.last "FALSE";is.first "FALSE";is.singleExon "FALSE"
chr17	transdecoder	exon	43201686	43201780	.	+	.	transcript_id "DNTX_00108566";transcript_type "protein_coding";transcript_biotype "protein_coding";exon_number "20";gene_id "XLOC_012515";gene_name "NBR1";class_code "k";oId "Brain-FrontalCortexBA9_00177639";is.last "FALSE";is.first "FALSE";is.singleExon "FALSE"
chr17	transdecoder	exon	43202655	43202712	.	+	.	transcript_id "DNTX_00108566";transcript_type "protein_coding";transcript_biotype "protein_coding";exon_number "21";gene_id "XLOC_012515";gene_name "NBR1";class_code "k";oId "Brain-FrontalCortexBA9_00177639";is.last "FALSE";is.first "FALSE";is.singleExon "FALSE"
chr17	transdecoder	exon	43203681	43203786	.	+	.	transcript_id "DNTX_00108566";transcript_type "protein_coding";transcript_biotype "protein_coding";exon_number "22";gene_id "XLOC_012515";gene_name "NBR1";class_code "k";oId "Brain-FrontalCortexBA9_00177639";is.last "FALSE";is.first "FALSE";is.singleExon "FALSE"
chr17	transdecoder	exon	43209901	43211688	.	+	.	transcript_id "DNTX_00108566";transcript_type "protein_coding";transcript_biotype "protein_coding";exon_number "23";gene_id "XLOC_012515";gene_name "NBR1";class_code "k";oId "Brain-FrontalCortexBA9_00177639";is.last "TRUE";is.first "FALSE";is.singleExon "FALSE"
chr17	transdecoder	five_prime_UTR	43125912	43125927	.	+	.	transcript_id "DNTX_00108566";transcript_type "protein_coding";transcript_biotype "protein_coding";gene_id "XLOC_012515";gene_name "NBR1";class_code "k";oId "Brain-FrontalCortexBA9_00177639";is.last "FALSE";novel_exon_id "nvl_exon89345";novel_exon_type "novel_TSS";is.first "TRUE";is.singleExon "FALSE"
chr17	transdecoder	five_prime_UTR	43170730	43170943	.	+	.	transcript_id "DNTX_00108566";transcript_type "protein_coding";transcript_biotype "protein_coding";gene_id "XLOC_012515";gene_name "NBR1";class_code "k";oId "Brain-FrontalCortexBA9_00177639";is.last "FALSE";novel_exon_id "nvl_exon89346";novel_exon_type "A5SS";is.first "FALSE";is.singleExon "FALSE"
chr17	transdecoder	five_prime_UTR	43171074	43171302	.	+	.	transcript_id "DNTX_00108566";transcript_type "protein_coding";transcript_biotype "protein_coding";gene_id "XLOC_012515";gene_name "NBR1";class_code "k";oId "Brain-FrontalCortexBA9_00177639";is.last "FALSE";novel_exon_id "nvl_exon89347";novel_exon_type "RI";is.first "FALSE";is.singleExon "FALSE"
chr17	transdecoder	five_prime_UTR	43175791	43175799	.	+	.	transcript_id "DNTX_00108566";transcript_type "protein_coding";transcript_biotype "protein_coding";gene_id "XLOC_012515";gene_name "NBR1";class_code "k";oId "Brain-FrontalCortexBA9_00177639";is.last "FALSE";is.first "FALSE";is.singleExon "FALSE"
chr17	transdecoder	start_codon	43175800	43175802	.	+	0	transcript_id "DNTX_00108566";transcript_type "protein_coding";transcript_biotype "protein_coding";gene_id "XLOC_012515";gene_name "NBR1";class_code "k";oId "Brain-FrontalCortexBA9_00177639";is.last "FALSE";is.first "FALSE";is.singleExon "FALSE"
chr17	transdecoder	CDS	43175800	43175901	.	+	0	transcript_id "DNTX_00108566";transcript_type "protein_coding";transcript_biotype "protein_coding";gene_id "XLOC_012515";gene_name "NBR1";class_code "k";oId "Brain-FrontalCortexBA9_00177639";is.last "FALSE";is.first "FALSE";is.singleExon "FALSE"
chr17	transdecoder	CDS	43177936	43177998	.	+	0	transcript_id "DNTX_00108566";transcript_type "protein_coding";transcript_biotype "protein_coding";gene_id "XLOC_012515";gene_name "NBR1";class_code "k";oId "Brain-FrontalCortexBA9_00177639";is.last "FALSE";is.first "FALSE";is.singleExon "FALSE"
chr17	transdecoder	CDS	43179394	43179412	.	+	0	transcript_id "DNTX_00108566";transcript_type "protein_coding";transcript_biotype "protein_coding";gene_id "XLOC_012515";gene_name "NBR1";class_code "k";oId "Brain-FrontalCortexBA9_00177639";is.last "FALSE";is.first "FALSE";is.singleExon "FALSE"
chr17	transdecoder	CDS	43180795	43180817	.	+	2	transcript_id "DNTX_00108566";transcript_type "protein_coding";transcript_biotype "protein_coding";gene_id "XLOC_012515";gene_name "NBR1";class_code "k";oId "Brain-FrontalCortexBA9_00177639";is.last "FALSE";is.first "FALSE";is.singleExon "FALSE"
chr17	transdecoder	CDS	43186250	43186444	.	+	0	transcript_id "DNTX_00108566";transcript_type "protein_coding";transcript_biotype "protein_coding";gene_id "XLOC_012515";gene_name "NBR1";class_code "k";oId "Brain-FrontalCortexBA9_00177639";is.last "FALSE";is.first "FALSE";is.singleExon "FALSE"
chr17	transdecoder	CDS	43189042	43189119	.	+	0	transcript_id "DNTX_00108566";transcript_type "protein_coding";transcript_biotype "protein_coding";gene_id "XLOC_012515";gene_name "NBR1";class_code "k";oId "Brain-FrontalCortexBA9_00177639";is.last "FALSE";is.first "FALSE";is.singleExon "FALSE"
chr17	transdecoder	CDS	43189588	43189802	.	+	0	transcript_id "DNTX_00108566";transcript_type "protein_coding";transcript_biotype "protein_coding";gene_id "XLOC_012515";gene_name "NBR1";class_code "k";oId "Brain-FrontalCortexBA9_00177639";is.last "FALSE";is.first "FALSE";is.singleExon "FALSE"
chr17	transdecoder	CDS	43190609	43190776	.	+	1	transcript_id "DNTX_00108566";transcript_type "protein_coding";transcript_biotype "protein_coding";gene_id "XLOC_012515";gene_name "NBR1";class_code "k";oId "Brain-FrontalCortexBA9_00177639";is.last "FALSE";is.first "FALSE";is.singleExon "FALSE"
chr17	transdecoder	CDS	43191372	43191581	.	+	1	transcript_id "DNTX_00108566";transcript_type "protein_coding";transcript_biotype "protein_coding";gene_id "XLOC_012515";gene_name "NBR1";class_code "k";oId "Brain-FrontalCortexBA9_00177639";is.last "FALSE";is.first "FALSE";is.singleExon "FALSE"
chr17	transdecoder	CDS	43193094	43193253	.	+	1	transcript_id "DNTX_00108566";transcript_type "protein_coding";transcript_biotype "protein_coding";gene_id "XLOC_012515";gene_name "NBR1";class_code "k";oId "Brain-FrontalCortexBA9_00177639";is.last "FALSE";is.first "FALSE";is.singleExon "FALSE"
chr17	transdecoder	CDS	43193348	43193638	.	+	0	transcript_id "DNTX_00108566";transcript_type "protein_coding";transcript_biotype "protein_coding";gene_id "XLOC_012515";gene_name "NBR1";class_code "k";oId "Brain-FrontalCortexBA9_00177639";is.last "FALSE";is.first "FALSE";is.singleExon "FALSE"
chr17	transdecoder	CDS	43194350	43194499	.	+	0	transcript_id "DNTX_00108566";transcript_type "protein_coding";transcript_biotype "protein_coding";gene_id "XLOC_012515";gene_name "NBR1";class_code "k";oId "Brain-FrontalCortexBA9_00177639";is.last "FALSE";is.first "FALSE";is.singleExon "FALSE"
chr17	transdecoder	CDS	43194964	43195039	.	+	0	transcript_id "DNTX_00108566";transcript_type "protein_coding";transcript_biotype "protein_coding";gene_id "XLOC_012515";gene_name "NBR1";class_code "k";oId "Brain-FrontalCortexBA9_00177639";is.last "FALSE";is.first "FALSE";is.singleExon "FALSE"
chr17	transdecoder	CDS	43196481	43196591	.	+	2	transcript_id "DNTX_00108566";transcript_type "protein_coding";transcript_biotype "protein_coding";gene_id "XLOC_012515";gene_name "NBR1";class_code "k";oId "Brain-FrontalCortexBA9_00177639";is.last "FALSE";is.first "FALSE";is.singleExon "FALSE"
chr17	transdecoder	CDS	43196942	43197106	.	+	2	transcript_id "DNTX_00108566";transcript_type "protein_coding";transcript_biotype "protein_coding";gene_id "XLOC_012515";gene_name "NBR1";class_code "k";oId "Brain-FrontalCortexBA9_00177639";is.last "FALSE";is.first "FALSE";is.singleExon "FALSE"
chr17	transdecoder	CDS	43200167	43200608	.	+	2	transcript_id "DNTX_00108566";transcript_type "protein_coding";transcript_biotype "protein_coding";gene_id "XLOC_012515";gene_name "NBR1";class_code "k";oId "Brain-FrontalCortexBA9_00177639";is.last "FALSE";is.first "FALSE";is.singleExon "FALSE"
chr17	transdecoder	CDS	43201686	43201780	.	+	1	transcript_id "DNTX_00108566";transcript_type "protein_coding";transcript_biotype "protein_coding";gene_id "XLOC_012515";gene_name "NBR1";class_code "k";oId "Brain-FrontalCortexBA9_00177639";is.last "FALSE";is.first "FALSE";is.singleExon "FALSE"
chr17	transdecoder	CDS	43202655	43202712	.	+	2	transcript_id "DNTX_00108566";transcript_type "protein_coding";transcript_biotype "protein_coding";gene_id "XLOC_012515";gene_name "NBR1";class_code "k";oId "Brain-FrontalCortexBA9_00177639";is.last "FALSE";is.first "FALSE";is.singleExon "FALSE"
chr17	transdecoder	CDS	43203681	43203786	.	+	1	transcript_id "DNTX_00108566";transcript_type "protein_coding";transcript_biotype "protein_coding";gene_id "XLOC_012515";gene_name "NBR1";class_code "k";oId "Brain-FrontalCortexBA9_00177639";is.last "FALSE";is.first "FALSE";is.singleExon "FALSE"
chr17	transdecoder	CDS	43209901	43210071	.	+	0	transcript_id "DNTX_00108566";transcript_type "protein_coding";transcript_biotype "protein_coding";gene_id "XLOC_012515";gene_name "NBR1";class_code "k";oId "Brain-FrontalCortexBA9_00177639";is.last "FALSE";is.first "FALSE";is.singleExon "FALSE"
chr17	transdecoder	stop_codon	43210072	43210074	.	+	0	transcript_id "DNTX_00108566";transcript_type "protein_coding";transcript_biotype "protein_coding";gene_id "XLOC_012515";gene_name "NBR1";class_code "k";oId "Brain-FrontalCortexBA9_00177639";is.last "FALSE";is.first "FALSE";is.singleExon "FALSE"
chr17	transdecoder	three_prime_UTR	43210075	43211688	.	+	.	transcript_id "DNTX_00108566";transcript_type "protein_coding";transcript_biotype "protein_coding";gene_id "XLOC_012515";gene_name "NBR1";class_code "k";oId "Brain-FrontalCortexBA9_00177639";is.last "FALSE";is.first "FALSE";is.singleExon "FALSE"
chr17	StringTie	transcript	43138627	43211676	.	+	.	transcript_id "DNTX_00112695";transcript_type "noncoding";transcript_biotype "noncoding";gene_id "XLOC_012515";gene_name "NBR1";class_code "k";oId "Cornea_Fetal.Tissue_00068584";is.last "FALSE";is.first "FALSE";is.singleExon "FALSE"
chr17	StringTie	exon	43138627	43138922	.	+	.	transcript_id "DNTX_00112695";transcript_type "noncoding";transcript_biotype "noncoding";exon_number "1";gene_id "XLOC_012515";gene_name "NBR1";class_code "k";oId "Cornea_Fetal.Tissue_00068584";is.last "FALSE";novel_exon_id "nvl_exon89348";novel_exon_type "novel_TSS";is.first "TRUE";is.singleExon "FALSE"
chr17	StringTie	exon	43175791	43175901	.	+	.	transcript_id "DNTX_00112695";transcript_type "noncoding";transcript_biotype "noncoding";exon_number "2";gene_id "XLOC_012515";gene_name "NBR1";class_code "k";oId "Cornea_Fetal.Tissue_00068584";is.last "FALSE";is.first "FALSE";is.singleExon "FALSE"
chr17	StringTie	exon	43177936	43177998	.	+	.	transcript_id "DNTX_00112695";transcript_type "noncoding";transcript_biotype "noncoding";exon_number "3";gene_id "XLOC_012515";gene_name "NBR1";class_code "k";oId "Cornea_Fetal.Tissue_00068584";is.last "FALSE";is.first "FALSE";is.singleExon "FALSE"
chr17	StringTie	exon	43179394	43179412	.	+	.	transcript_id "DNTX_00112695";transcript_type "noncoding";transcript_biotype "noncoding";exon_number "4";gene_id "XLOC_012515";gene_name "NBR1";class_code "k";oId "Cornea_Fetal.Tissue_00068584";is.last "FALSE";is.first "FALSE";is.singleExon "FALSE"
chr17	StringTie	exon	43180795	43180817	.	+	.	transcript_id "DNTX_00112695";transcript_type "noncoding";transcript_biotype "noncoding";exon_number "5";gene_id "XLOC_012515";gene_name "NBR1";class_code "k";oId "Cornea_Fetal.Tissue_00068584";is.last "FALSE";is.first "FALSE";is.singleExon "FALSE"
chr17	StringTie	exon	43186250	43186444	.	+	.	transcript_id "DNTX_00112695";transcript_type "noncoding";transcript_biotype "noncoding";exon_number "6";gene_id "XLOC_012515";gene_name "NBR1";class_code "k";oId "Cornea_Fetal.Tissue_00068584";is.last "FALSE";is.first "FALSE";is.singleExon "FALSE"
chr17	StringTie	exon	43189042	43189119	.	+	.	transcript_id "DNTX_00112695";transcript_type "noncoding";transcript_biotype "noncoding";exon_number "7";gene_id "XLOC_012515";gene_name "NBR1";class_code "k";oId "Cornea_Fetal.Tissue_00068584";is.last "FALSE";is.first "FALSE";is.singleExon "FALSE"
chr17	StringTie	exon	43189588	43189802	.	+	.	transcript_id "DNTX_00112695";transcript_type "noncoding";transcript_biotype "noncoding";exon_number "8";gene_id "XLOC_012515";gene_name "NBR1";class_code "k";oId "Cornea_Fetal.Tissue_00068584";is.last "FALSE";is.first "FALSE";is.singleExon "FALSE"
chr17	StringTie	exon	43190609	43190776	.	+	.	transcript_id "DNTX_00112695";transcript_type "noncoding";transcript_biotype "noncoding";exon_number "9";gene_id "XLOC_012515";gene_name "NBR1";class_code "k";oId "Cornea_Fetal.Tissue_00068584";is.last "FALSE";is.first "FALSE";is.singleExon "FALSE"
chr17	StringTie	exon	43191372	43191581	.	+	.	transcript_id "DNTX_00112695";transcript_type "noncoding";transcript_biotype "noncoding";exon_number "10";gene_id "XLOC_012515";gene_name "NBR1";class_code "k";oId "Cornea_Fetal.Tissue_00068584";is.last "FALSE";is.first "FALSE";is.singleExon "FALSE"
chr17	StringTie	exon	43193094	43193253	.	+	.	transcript_id "DNTX_00112695";transcript_type "noncoding";transcript_biotype "noncoding";exon_number "11";gene_id "XLOC_012515";gene_name "NBR1";class_code "k";oId "Cornea_Fetal.Tissue_00068584";is.last "FALSE";is.first "FALSE";is.singleExon "FALSE"
chr17	StringTie	exon	43193348	43193638	.	+	.	transcript_id "DNTX_00112695";transcript_type "noncoding";transcript_biotype "noncoding";exon_number "12";gene_id "XLOC_012515";gene_name "NBR1";class_code "k";oId "Cornea_Fetal.Tissue_00068584";is.last "FALSE";is.first "FALSE";is.singleExon "FALSE"
chr17	StringTie	exon	43194350	43194499	.	+	.	transcript_id "DNTX_00112695";transcript_type "noncoding";transcript_biotype "noncoding";exon_number "13";gene_id "XLOC_012515";gene_name "NBR1";class_code "k";oId "Cornea_Fetal.Tissue_00068584";is.last "FALSE";is.first "FALSE";is.singleExon "FALSE"
chr17	StringTie	exon	43194964	43195039	.	+	.	transcript_id "DNTX_00112695";transcript_type "noncoding";transcript_biotype "noncoding";exon_number "14";gene_id "XLOC_012515";gene_name "NBR1";class_code "k";oId "Cornea_Fetal.Tissue_00068584";is.last "FALSE";is.first "FALSE";is.singleExon "FALSE"
chr17	StringTie	exon	43196481	43196591	.	+	.	transcript_id "DNTX_00112695";transcript_type "noncoding";transcript_biotype "noncoding";exon_number "15";gene_id "XLOC_012515";gene_name "NBR1";class_code "k";oId "Cornea_Fetal.Tissue_00068584";is.last "FALSE";is.first "FALSE";is.singleExon "FALSE"
chr17	StringTie	exon	43196942	43197106	.	+	.	transcript_id "DNTX_00112695";transcript_type "noncoding";transcript_biotype "noncoding";exon_number "16";gene_id "XLOC_012515";gene_name "NBR1";class_code "k";oId "Cornea_Fetal.Tissue_00068584";is.last "FALSE";is.first "FALSE";is.singleExon "FALSE"
chr17	StringTie	exon	43200167	43200608	.	+	.	transcript_id "DNTX_00112695";transcript_type "noncoding";transcript_biotype "noncoding";exon_number "17";gene_id "XLOC_012515";gene_name "NBR1";class_code "k";oId "Cornea_Fetal.Tissue_00068584";is.last "FALSE";is.first "FALSE";is.singleExon "FALSE"
chr17	StringTie	exon	43201686	43201780	.	+	.	transcript_id "DNTX_00112695";transcript_type "noncoding";transcript_biotype "noncoding";exon_number "18";gene_id "XLOC_012515";gene_name "NBR1";class_code "k";oId "Cornea_Fetal.Tissue_00068584";is.last "FALSE";is.first "FALSE";is.singleExon "FALSE"
chr17	StringTie	exon	43202655	43202712	.	+	.	transcript_id "DNTX_00112695";transcript_type "noncoding";transcript_biotype "noncoding";exon_number "19";gene_id "XLOC_012515";gene_name "NBR1";class_code "k";oId "Cornea_Fetal.Tissue_00068584";is.last "FALSE";is.first "FALSE";is.singleExon "FALSE"
chr17	StringTie	exon	43209901	43211676	.	+	.	transcript_id "DNTX_00112695";transcript_type "noncoding";transcript_biotype "noncoding";exon_number "20";gene_id "XLOC_012515";gene_name "NBR1";class_code "k";oId "Cornea_Fetal.Tissue_00068584";is.last "TRUE";novel_exon_id "nvl_exon89349";novel_exon_type "novel_TES";is.first "FALSE";is.singleExon "FALSE"
chr17	transdecoder	transcript	43155753	43211688	.	+	.	transcript_id "DNTX_00115284";transcript_type "protein_coding";transcript_biotype "protein_coding";gene_id "XLOC_012515";gene_name "NBR1";class_code "k";oId "Artery-Aorta_00170314";is.last "FALSE";is.first "FALSE";is.singleExon "FALSE"
chr17	transdecoder	exon	43155753	43155800	.	+	.	transcript_id "DNTX_00115284";transcript_type "protein_coding";transcript_biotype "protein_coding";exon_number "1";gene_id "XLOC_012515";gene_name "NBR1";class_code "k";oId "Artery-Aorta_00170314";is.last "FALSE";novel_exon_id "nvl_exon89350";novel_exon_type "novel_TSS";is.first "TRUE";is.singleExon "FALSE"
chr17	transdecoder	exon	43175791	43175901	.	+	.	transcript_id "DNTX_00115284";transcript_type "protein_coding";transcript_biotype "protein_coding";exon_number "2";gene_id "XLOC_012515";gene_name "NBR1";class_code "k";oId "Artery-Aorta_00170314";is.last "FALSE";is.first "FALSE";is.singleExon "FALSE"
chr17	transdecoder	exon	43177936	43177998	.	+	.	transcript_id "DNTX_00115284";transcript_type "protein_coding";transcript_biotype "protein_coding";exon_number "3";gene_id "XLOC_012515";gene_name "NBR1";class_code "k";oId "Artery-Aorta_00170314";is.last "FALSE";is.first "FALSE";is.singleExon "FALSE"
chr17	transdecoder	exon	43179394	43179412	.	+	.	transcript_id "DNTX_00115284";transcript_type "protein_coding";transcript_biotype "protein_coding";exon_number "4";gene_id "XLOC_012515";gene_name "NBR1";class_code "k";oId "Artery-Aorta_00170314";is.last "FALSE";is.first "FALSE";is.singleExon "FALSE"
chr17	transdecoder	exon	43180795	43180817	.	+	.	transcript_id "DNTX_00115284";transcript_type "protein_coding";transcript_biotype "protein_coding";exon_number "5";gene_id "XLOC_012515";gene_name "NBR1";class_code "k";oId "Artery-Aorta_00170314";is.last "FALSE";is.first "FALSE";is.singleExon "FALSE"
chr17	transdecoder	exon	43186250	43186444	.	+	.	transcript_id "DNTX_00115284";transcript_type "protein_coding";transcript_biotype "protein_coding";exon_number "6";gene_id "XLOC_012515";gene_name "NBR1";class_code "k";oId "Artery-Aorta_00170314";is.last "FALSE";is.first "FALSE";is.singleExon "FALSE"
chr17	transdecoder	exon	43189042	43189119	.	+	.	transcript_id "DNTX_00115284";transcript_type "protein_coding";transcript_biotype "protein_coding";exon_number "7";gene_id "XLOC_012515";gene_name "NBR1";class_code "k";oId "Artery-Aorta_00170314";is.last "FALSE";is.first "FALSE";is.singleExon "FALSE"
chr17	transdecoder	exon	43189588	43189802	.	+	.	transcript_id "DNTX_00115284";transcript_type "protein_coding";transcript_biotype "protein_coding";exon_number "8";gene_id "XLOC_012515";gene_name "NBR1";class_code "k";oId "Artery-Aorta_00170314";is.last "FALSE";is.first "FALSE";is.singleExon "FALSE"
chr17	transdecoder	exon	43190609	43190776	.	+	.	transcript_id "DNTX_00115284";transcript_type "protein_coding";transcript_biotype "protein_coding";exon_number "9";gene_id "XLOC_012515";gene_name "NBR1";class_code "k";oId "Artery-Aorta_00170314";is.last "FALSE";is.first "FALSE";is.singleExon "FALSE"
chr17	transdecoder	exon	43191372	43191581	.	+	.	transcript_id "DNTX_00115284";transcript_type "protein_coding";transcript_biotype "protein_coding";exon_number "10";gene_id "XLOC_012515";gene_name "NBR1";class_code "k";oId "Artery-Aorta_00170314";is.last "FALSE";is.first "FALSE";is.singleExon "FALSE"
chr17	transdecoder	exon	43193094	43193253	.	+	.	transcript_id "DNTX_00115284";transcript_type "protein_coding";transcript_biotype "protein_coding";exon_number "11";gene_id "XLOC_012515";gene_name "NBR1";class_code "k";oId "Artery-Aorta_00170314";is.last "FALSE";is.first "FALSE";is.singleExon "FALSE"
chr17	transdecoder	exon	43193348	43193638	.	+	.	transcript_id "DNTX_00115284";transcript_type "protein_coding";transcript_biotype "protein_coding";exon_number "12";gene_id "XLOC_012515";gene_name "NBR1";class_code "k";oId "Artery-Aorta_00170314";is.last "FALSE";is.first "FALSE";is.singleExon "FALSE"
chr17	transdecoder	exon	43194350	43194499	.	+	.	transcript_id "DNTX_00115284";transcript_type "protein_coding";transcript_biotype "protein_coding";exon_number "13";gene_id "XLOC_012515";gene_name "NBR1";class_code "k";oId "Artery-Aorta_00170314";is.last "FALSE";is.first "FALSE";is.singleExon "FALSE"
chr17	transdecoder	exon	43194964	43195039	.	+	.	transcript_id "DNTX_00115284";transcript_type "protein_coding";transcript_biotype "protein_coding";exon_number "14";gene_id "XLOC_012515";gene_name "NBR1";class_code "k";oId "Artery-Aorta_00170314";is.last "FALSE";is.first "FALSE";is.singleExon "FALSE"
chr17	transdecoder	exon	43196481	43196591	.	+	.	transcript_id "DNTX_00115284";transcript_type "protein_coding";transcript_biotype "protein_coding";exon_number "15";gene_id "XLOC_012515";gene_name "NBR1";class_code "k";oId "Artery-Aorta_00170314";is.last "FALSE";is.first "FALSE";is.singleExon "FALSE"
chr17	transdecoder	exon	43196942	43197106	.	+	.	transcript_id "DNTX_00115284";transcript_type "protein_coding";transcript_biotype "protein_coding";exon_number "16";gene_id "XLOC_012515";gene_name "NBR1";class_code "k";oId "Artery-Aorta_00170314";is.last "FALSE";is.first "FALSE";is.singleExon "FALSE"
chr17	transdecoder	exon	43200167	43200608	.	+	.	transcript_id "DNTX_00115284";transcript_type "protein_coding";transcript_biotype "protein_coding";exon_number "17";gene_id "XLOC_012515";gene_name "NBR1";class_code "k";oId "Artery-Aorta_00170314";is.last "FALSE";is.first "FALSE";is.singleExon "FALSE"
chr17	transdecoder	exon	43201686	43201780	.	+	.	transcript_id "DNTX_00115284";transcript_type "protein_coding";transcript_biotype "protein_coding";exon_number "18";gene_id "XLOC_012515";gene_name "NBR1";class_code "k";oId "Artery-Aorta_00170314";is.last "FALSE";is.first "FALSE";is.singleExon "FALSE"
chr17	transdecoder	exon	43202655	43202712	.	+	.	transcript_id "DNTX_00115284";transcript_type "protein_coding";transcript_biotype "protein_coding";exon_number "19";gene_id "XLOC_012515";gene_name "NBR1";class_code "k";oId "Artery-Aorta_00170314";is.last "FALSE";is.first "FALSE";is.singleExon "FALSE"
chr17	transdecoder	exon	43203681	43203786	.	+	.	transcript_id "DNTX_00115284";transcript_type "protein_coding";transcript_biotype "protein_coding";exon_number "20";gene_id "XLOC_012515";gene_name "NBR1";class_code "k";oId "Artery-Aorta_00170314";is.last "FALSE";is.first "FALSE";is.singleExon "FALSE"
chr17	transdecoder	exon	43209901	43211688	.	+	.	transcript_id "DNTX_00115284";transcript_type "protein_coding";transcript_biotype "protein_coding";exon_number "21";gene_id "XLOC_012515";gene_name "NBR1";class_code "k";oId "Artery-Aorta_00170314";is.last "TRUE";is.first "FALSE";is.singleExon "FALSE"
chr17	transdecoder	five_prime_UTR	43155753	43155770	.	+	.	transcript_id "DNTX_00115284";transcript_type "protein_coding";transcript_biotype "protein_coding";gene_id "XLOC_012515";gene_name "NBR1";class_code "k";oId "Artery-Aorta_00170314";is.last "FALSE";is.first "FALSE";is.singleExon "FALSE"
chr17	transdecoder	start_codon	43155771	43155773	.	+	0	transcript_id "DNTX_00115284";transcript_type "protein_coding";transcript_biotype "protein_coding";gene_id "XLOC_012515";gene_name "NBR1";class_code "k";oId "Artery-Aorta_00170314";is.last "FALSE";is.first "FALSE";is.singleExon "FALSE"
chr17	transdecoder	CDS	43155771	43155800	.	+	0	transcript_id "DNTX_00115284";transcript_type "protein_coding";transcript_biotype "protein_coding";gene_id "XLOC_012515";gene_name "NBR1";class_code "k";oId "Artery-Aorta_00170314";is.last "FALSE";is.first "FALSE";is.singleExon "FALSE"
chr17	transdecoder	CDS	43175791	43175901	.	+	0	transcript_id "DNTX_00115284";transcript_type "protein_coding";transcript_biotype "protein_coding";gene_id "XLOC_012515";gene_name "NBR1";class_code "k";oId "Artery-Aorta_00170314";is.last "FALSE";is.first "FALSE";is.singleExon "FALSE"
chr17	transdecoder	CDS	43177936	43177998	.	+	0	transcript_id "DNTX_00115284";transcript_type "protein_coding";transcript_biotype "protein_coding";gene_id "XLOC_012515";gene_name "NBR1";class_code "k";oId "Artery-Aorta_00170314";is.last "FALSE";is.first "FALSE";is.singleExon "FALSE"
chr17	transdecoder	CDS	43179394	43179412	.	+	0	transcript_id "DNTX_00115284";transcript_type "protein_coding";transcript_biotype "protein_coding";gene_id "XLOC_012515";gene_name "NBR1";class_code "k";oId "Artery-Aorta_00170314";is.last "FALSE";is.first "FALSE";is.singleExon "FALSE"
chr17	transdecoder	CDS	43180795	43180817	.	+	2	transcript_id "DNTX_00115284";transcript_type "protein_coding";transcript_biotype "protein_coding";gene_id "XLOC_012515";gene_name "NBR1";class_code "k";oId "Artery-Aorta_00170314";is.last "FALSE";is.first "FALSE";is.singleExon "FALSE"
chr17	transdecoder	CDS	43186250	43186444	.	+	0	transcript_id "DNTX_00115284";transcript_type "protein_coding";transcript_biotype "protein_coding";gene_id "XLOC_012515";gene_name "NBR1";class_code "k";oId "Artery-Aorta_00170314";is.last "FALSE";is.first "FALSE";is.singleExon "FALSE"
chr17	transdecoder	CDS	43189042	43189119	.	+	0	transcript_id "DNTX_00115284";transcript_type "protein_coding";transcript_biotype "protein_coding";gene_id "XLOC_012515";gene_name "NBR1";class_code "k";oId "Artery-Aorta_00170314";is.last "FALSE";is.first "FALSE";is.singleExon "FALSE"
chr17	transdecoder	CDS	43189588	43189802	.	+	0	transcript_id "DNTX_00115284";transcript_type "protein_coding";transcript_biotype "protein_coding";gene_id "XLOC_012515";gene_name "NBR1";class_code "k";oId "Artery-Aorta_00170314";is.last "FALSE";is.first "FALSE";is.singleExon "FALSE"
chr17	transdecoder	CDS	43190609	43190776	.	+	1	transcript_id "DNTX_00115284";transcript_type "protein_coding";transcript_biotype "protein_coding";gene_id "XLOC_012515";gene_name "NBR1";class_code "k";oId "Artery-Aorta_00170314";is.last "FALSE";is.first "FALSE";is.singleExon "FALSE"
chr17	transdecoder	CDS	43191372	43191581	.	+	1	transcript_id "DNTX_00115284";transcript_type "protein_coding";transcript_biotype "protein_coding";gene_id "XLOC_012515";gene_name "NBR1";class_code "k";oId "Artery-Aorta_00170314";is.last "FALSE";is.first "FALSE";is.singleExon "FALSE"
chr17	transdecoder	CDS	43193094	43193253	.	+	1	transcript_id "DNTX_00115284";transcript_type "protein_coding";transcript_biotype "protein_coding";gene_id "XLOC_012515";gene_name "NBR1";class_code "k";oId "Artery-Aorta_00170314";is.last "FALSE";is.first "FALSE";is.singleExon "FALSE"
chr17	transdecoder	CDS	43193348	43193638	.	+	0	transcript_id "DNTX_00115284";transcript_type "protein_coding";transcript_biotype "protein_coding";gene_id "XLOC_012515";gene_name "NBR1";class_code "k";oId "Artery-Aorta_00170314";is.last "FALSE";is.first "FALSE";is.singleExon "FALSE"
chr17	transdecoder	CDS	43194350	43194499	.	+	0	transcript_id "DNTX_00115284";transcript_type "protein_coding";transcript_biotype "protein_coding";gene_id "XLOC_012515";gene_name "NBR1";class_code "k";oId "Artery-Aorta_00170314";is.last "FALSE";is.first "FALSE";is.singleExon "FALSE"
chr17	transdecoder	CDS	43194964	43195039	.	+	0	transcript_id "DNTX_00115284";transcript_type "protein_coding";transcript_biotype "protein_coding";gene_id "XLOC_012515";gene_name "NBR1";class_code "k";oId "Artery-Aorta_00170314";is.last "FALSE";is.first "FALSE";is.singleExon "FALSE"
chr17	transdecoder	CDS	43196481	43196591	.	+	2	transcript_id "DNTX_00115284";transcript_type "protein_coding";transcript_biotype "protein_coding";gene_id "XLOC_012515";gene_name "NBR1";class_code "k";oId "Artery-Aorta_00170314";is.last "FALSE";is.first "FALSE";is.singleExon "FALSE"
chr17	transdecoder	CDS	43196942	43197106	.	+	2	transcript_id "DNTX_00115284";transcript_type "protein_coding";transcript_biotype "protein_coding";gene_id "XLOC_012515";gene_name "NBR1";class_code "k";oId "Artery-Aorta_00170314";is.last "FALSE";is.first "FALSE";is.singleExon "FALSE"
chr17	transdecoder	CDS	43200167	43200608	.	+	2	transcript_id "DNTX_00115284";transcript_type "protein_coding";transcript_biotype "protein_coding";gene_id "XLOC_012515";gene_name "NBR1";class_code "k";oId "Artery-Aorta_00170314";is.last "FALSE";is.first "FALSE";is.singleExon "FALSE"
chr17	transdecoder	CDS	43201686	43201780	.	+	1	transcript_id "DNTX_00115284";transcript_type "protein_coding";transcript_biotype "protein_coding";gene_id "XLOC_012515";gene_name "NBR1";class_code "k";oId "Artery-Aorta_00170314";is.last "FALSE";is.first "FALSE";is.singleExon "FALSE"
chr17	transdecoder	CDS	43202655	43202712	.	+	2	transcript_id "DNTX_00115284";transcript_type "protein_coding";transcript_biotype "protein_coding";gene_id "XLOC_012515";gene_name "NBR1";class_code "k";oId "Artery-Aorta_00170314";is.last "FALSE";is.first "FALSE";is.singleExon "FALSE"
chr17	transdecoder	CDS	43203681	43203786	.	+	1	transcript_id "DNTX_00115284";transcript_type "protein_coding";transcript_biotype "protein_coding";gene_id "XLOC_012515";gene_name "NBR1";class_code "k";oId "Artery-Aorta_00170314";is.last "FALSE";is.first "FALSE";is.singleExon "FALSE"
chr17	transdecoder	CDS	43209901	43210071	.	+	0	transcript_id "DNTX_00115284";transcript_type "protein_coding";transcript_biotype "protein_coding";gene_id "XLOC_012515";gene_name "NBR1";class_code "k";oId "Artery-Aorta_00170314";is.last "FALSE";is.first "FALSE";is.singleExon "FALSE"
chr17	transdecoder	stop_codon	43210072	43210074	.	+	0	transcript_id "DNTX_00115284";transcript_type "protein_coding";transcript_biotype "protein_coding";gene_id "XLOC_012515";gene_name "NBR1";class_code "k";oId "Artery-Aorta_00170314";is.last "FALSE";is.first "FALSE";is.singleExon "FALSE"
chr17	transdecoder	three_prime_UTR	43210075	43211688	.	+	.	transcript_id "DNTX_00115284";transcript_type "protein_coding";transcript_biotype "protein_coding";gene_id "XLOC_012515";gene_name "NBR1";class_code "k";oId "Artery-Aorta_00170314";is.last "FALSE";is.first "FALSE";is.singleExon "FALSE"
chr17	transdecoder	transcript	43170437	43211688	.	+	.	transcript_id "DNTX_00114240";transcript_type "protein_coding";transcript_biotype "protein_coding";gene_id "XLOC_012515";gene_name "NBR1";class_code "k";oId "Adipose-VisceralOmentum_00164241";is.last "FALSE";is.first "FALSE";is.singleExon "FALSE"
chr17	transdecoder	exon	43170437	43170498	.	+	.	transcript_id "DNTX_00114240";transcript_type "protein_coding";transcript_biotype "protein_coding";exon_number "1";gene_id "XLOC_012515";gene_name "NBR1";class_code "k";oId "Adipose-VisceralOmentum_00164241";is.last "FALSE";novel_exon_id "nvl_exon89351";novel_exon_type "novel_TSS";is.first "TRUE";is.singleExon "FALSE"
chr17	transdecoder	exon	43171074	43171302	.	+	.	transcript_id "DNTX_00114240";transcript_type "protein_coding";transcript_biotype "protein_coding";exon_number "2";gene_id "XLOC_012515";gene_name "NBR1";class_code "k";oId "Adipose-VisceralOmentum_00164241";is.last "FALSE";novel_exon_id "nvl_exon89347";novel_exon_type "RI";is.first "FALSE";is.singleExon "FALSE"
chr17	transdecoder	exon	43175791	43175901	.	+	.	transcript_id "DNTX_00114240";transcript_type "protein_coding";transcript_biotype "protein_coding";exon_number "3";gene_id "XLOC_012515";gene_name "NBR1";class_code "k";oId "Adipose-VisceralOmentum_00164241";is.last "FALSE";is.first "FALSE";is.singleExon "FALSE"
chr17	transdecoder	exon	43177936	43177998	.	+	.	transcript_id "DNTX_00114240";transcript_type "protein_coding";transcript_biotype "protein_coding";exon_number "4";gene_id "XLOC_012515";gene_name "NBR1";class_code "k";oId "Adipose-VisceralOmentum_00164241";is.last "FALSE";is.first "FALSE";is.singleExon "FALSE"
chr17	transdecoder	exon	43179394	43179412	.	+	.	transcript_id "DNTX_00114240";transcript_type "protein_coding";transcript_biotype "protein_coding";exon_number "5";gene_id "XLOC_012515";gene_name "NBR1";class_code "k";oId "Adipose-VisceralOmentum_00164241";is.last "FALSE";is.first "FALSE";is.singleExon "FALSE"
chr17	transdecoder	exon	43180795	43180817	.	+	.	transcript_id "DNTX_00114240";transcript_type "protein_coding";transcript_biotype "protein_coding";exon_number "6";gene_id "XLOC_012515";gene_name "NBR1";class_code "k";oId "Adipose-VisceralOmentum_00164241";is.last "FALSE";is.first "FALSE";is.singleExon "FALSE"
chr17	transdecoder	exon	43186250	43186444	.	+	.	transcript_id "DNTX_00114240";transcript_type "protein_coding";transcript_biotype "protein_coding";exon_number "7";gene_id "XLOC_012515";gene_name "NBR1";class_code "k";oId "Adipose-VisceralOmentum_00164241";is.last "FALSE";is.first "FALSE";is.singleExon "FALSE"
chr17	transdecoder	exon	43189042	43189119	.	+	.	transcript_id "DNTX_00114240";transcript_type "protein_coding";transcript_biotype "protein_coding";exon_number "8";gene_id "XLOC_012515";gene_name "NBR1";class_code "k";oId "Adipose-VisceralOmentum_00164241";is.last "FALSE";is.first "FALSE";is.singleExon "FALSE"
chr17	transdecoder	exon	43189588	43189802	.	+	.	transcript_id "DNTX_00114240";transcript_type "protein_coding";transcript_biotype "protein_coding";exon_number "9";gene_id "XLOC_012515";gene_name "NBR1";class_code "k";oId "Adipose-VisceralOmentum_00164241";is.last "FALSE";is.first "FALSE";is.singleExon "FALSE"
chr17	transdecoder	exon	43190609	43190776	.	+	.	transcript_id "DNTX_00114240";transcript_type "protein_coding";transcript_biotype "protein_coding";exon_number "10";gene_id "XLOC_012515";gene_name "NBR1";class_code "k";oId "Adipose-VisceralOmentum_00164241";is.last "FALSE";is.first "FALSE";is.singleExon "FALSE"
chr17	transdecoder	exon	43191372	43191581	.	+	.	transcript_id "DNTX_00114240";transcript_type "protein_coding";transcript_biotype "protein_coding";exon_number "11";gene_id "XLOC_012515";gene_name "NBR1";class_code "k";oId "Adipose-VisceralOmentum_00164241";is.last "FALSE";is.first "FALSE";is.singleExon "FALSE"
chr17	transdecoder	exon	43193094	43193253	.	+	.	transcript_id "DNTX_00114240";transcript_type "protein_coding";transcript_biotype "protein_coding";exon_number "12";gene_id "XLOC_012515";gene_name "NBR1";class_code "k";oId "Adipose-VisceralOmentum_00164241";is.last "FALSE";is.first "FALSE";is.singleExon "FALSE"
chr17	transdecoder	exon	43193348	43193638	.	+	.	transcript_id "DNTX_00114240";transcript_type "protein_coding";transcript_biotype "protein_coding";exon_number "13";gene_id "XLOC_012515";gene_name "NBR1";class_code "k";oId "Adipose-VisceralOmentum_00164241";is.last "FALSE";is.first "FALSE";is.singleExon "FALSE"
chr17	transdecoder	exon	43194350	43194499	.	+	.	transcript_id "DNTX_00114240";transcript_type "protein_coding";transcript_biotype "protein_coding";exon_number "14";gene_id "XLOC_012515";gene_name "NBR1";class_code "k";oId "Adipose-VisceralOmentum_00164241";is.last "FALSE";is.first "FALSE";is.singleExon "FALSE"
chr17	transdecoder	exon	43194964	43195039	.	+	.	transcript_id "DNTX_00114240";transcript_type "protein_coding";transcript_biotype "protein_coding";exon_number "15";gene_id "XLOC_012515";gene_name "NBR1";class_code "k";oId "Adipose-VisceralOmentum_00164241";is.last "FALSE";is.first "FALSE";is.singleExon "FALSE"
chr17	transdecoder	exon	43196481	43196591	.	+	.	transcript_id "DNTX_00114240";transcript_type "protein_coding";transcript_biotype "protein_coding";exon_number "16";gene_id "XLOC_012515";gene_name "NBR1";class_code "k";oId "Adipose-VisceralOmentum_00164241";is.last "FALSE";is.first "FALSE";is.singleExon "FALSE"
chr17	transdecoder	exon	43196942	43197106	.	+	.	transcript_id "DNTX_00114240";transcript_type "protein_coding";transcript_biotype "protein_coding";exon_number "17";gene_id "XLOC_012515";gene_name "NBR1";class_code "k";oId "Adipose-VisceralOmentum_00164241";is.last "FALSE";is.first "FALSE";is.singleExon "FALSE"
chr17	transdecoder	exon	43200167	43200608	.	+	.	transcript_id "DNTX_00114240";transcript_type "protein_coding";transcript_biotype "protein_coding";exon_number "18";gene_id "XLOC_012515";gene_name "NBR1";class_code "k";oId "Adipose-VisceralOmentum_00164241";is.last "FALSE";is.first "FALSE";is.singleExon "FALSE"
chr17	transdecoder	exon	43201686	43201780	.	+	.	transcript_id "DNTX_00114240";transcript_type "protein_coding";transcript_biotype "protein_coding";exon_number "19";gene_id "XLOC_012515";gene_name "NBR1";class_code "k";oId "Adipose-VisceralOmentum_00164241";is.last "FALSE";is.first "FALSE";is.singleExon "FALSE"
chr17	transdecoder	exon	43202655	43202712	.	+	.	transcript_id "DNTX_00114240";transcript_type "protein_coding";transcript_biotype "protein_coding";exon_number "20";gene_id "XLOC_012515";gene_name "NBR1";class_code "k";oId "Adipose-VisceralOmentum_00164241";is.last "FALSE";is.first "FALSE";is.singleExon "FALSE"
chr17	transdecoder	exon	43203681	43203786	.	+	.	transcript_id "DNTX_00114240";transcript_type "protein_coding";transcript_biotype "protein_coding";exon_number "21";gene_id "XLOC_012515";gene_name "NBR1";class_code "k";oId "Adipose-VisceralOmentum_00164241";is.last "FALSE";is.first "FALSE";is.singleExon "FALSE"
chr17	transdecoder	exon	43209901	43211688	.	+	.	transcript_id "DNTX_00114240";transcript_type "protein_coding";transcript_biotype "protein_coding";exon_number "22";gene_id "XLOC_012515";gene_name "NBR1";class_code "k";oId "Adipose-VisceralOmentum_00164241";is.last "TRUE";is.first "FALSE";is.singleExon "FALSE"
chr17	transdecoder	five_prime_UTR	43170437	43170498	.	+	.	transcript_id "DNTX_00114240";transcript_type "protein_coding";transcript_biotype "protein_coding";gene_id "XLOC_012515";gene_name "NBR1";class_code "k";oId "Adipose-VisceralOmentum_00164241";is.last "FALSE";novel_exon_id "nvl_exon89351";novel_exon_type "novel_TSS";is.first "TRUE";is.singleExon "FALSE"
chr17	transdecoder	five_prime_UTR	43171074	43171302	.	+	.	transcript_id "DNTX_00114240";transcript_type "protein_coding";transcript_biotype "protein_coding";gene_id "XLOC_012515";gene_name "NBR1";class_code "k";oId "Adipose-VisceralOmentum_00164241";is.last "FALSE";novel_exon_id "nvl_exon89347";novel_exon_type "RI";is.first "FALSE";is.singleExon "FALSE"
chr17	transdecoder	five_prime_UTR	43175791	43175799	.	+	.	transcript_id "DNTX_00114240";transcript_type "protein_coding";transcript_biotype "protein_coding";gene_id "XLOC_012515";gene_name "NBR1";class_code "k";oId "Adipose-VisceralOmentum_00164241";is.last "FALSE";is.first "FALSE";is.singleExon "FALSE"
chr17	transdecoder	start_codon	43175800	43175802	.	+	0	transcript_id "DNTX_00114240";transcript_type "protein_coding";transcript_biotype "protein_coding";gene_id "XLOC_012515";gene_name "NBR1";class_code "k";oId "Adipose-VisceralOmentum_00164241";is.last "FALSE";is.first "FALSE";is.singleExon "FALSE"
chr17	transdecoder	CDS	43175800	43175901	.	+	0	transcript_id "DNTX_00114240";transcript_type "protein_coding";transcript_biotype "protein_coding";gene_id "XLOC_012515";gene_name "NBR1";class_code "k";oId "Adipose-VisceralOmentum_00164241";is.last "FALSE";is.first "FALSE";is.singleExon "FALSE"
chr17	transdecoder	CDS	43177936	43177998	.	+	0	transcript_id "DNTX_00114240";transcript_type "protein_coding";transcript_biotype "protein_coding";gene_id "XLOC_012515";gene_name "NBR1";class_code "k";oId "Adipose-VisceralOmentum_00164241";is.last "FALSE";is.first "FALSE";is.singleExon "FALSE"
chr17	transdecoder	CDS	43179394	43179412	.	+	0	transcript_id "DNTX_00114240";transcript_type "protein_coding";transcript_biotype "protein_coding";gene_id "XLOC_012515";gene_name "NBR1";class_code "k";oId "Adipose-VisceralOmentum_00164241";is.last "FALSE";is.first "FALSE";is.singleExon "FALSE"
chr17	transdecoder	CDS	43180795	43180817	.	+	2	transcript_id "DNTX_00114240";transcript_type "protein_coding";transcript_biotype "protein_coding";gene_id "XLOC_012515";gene_name "NBR1";class_code "k";oId "Adipose-VisceralOmentum_00164241";is.last "FALSE";is.first "FALSE";is.singleExon "FALSE"
chr17	transdecoder	CDS	43186250	43186444	.	+	0	transcript_id "DNTX_00114240";transcript_type "protein_coding";transcript_biotype "protein_coding";gene_id "XLOC_012515";gene_name "NBR1";class_code "k";oId "Adipose-VisceralOmentum_00164241";is.last "FALSE";is.first "FALSE";is.singleExon "FALSE"
chr17	transdecoder	CDS	43189042	43189119	.	+	0	transcript_id "DNTX_00114240";transcript_type "protein_coding";transcript_biotype "protein_coding";gene_id "XLOC_012515";gene_name "NBR1";class_code "k";oId "Adipose-VisceralOmentum_00164241";is.last "FALSE";is.first "FALSE";is.singleExon "FALSE"
chr17	transdecoder	CDS	43189588	43189802	.	+	0	transcript_id "DNTX_00114240";transcript_type "protein_coding";transcript_biotype "protein_coding";gene_id "XLOC_012515";gene_name "NBR1";class_code "k";oId "Adipose-VisceralOmentum_00164241";is.last "FALSE";is.first "FALSE";is.singleExon "FALSE"
chr17	transdecoder	CDS	43190609	43190776	.	+	1	transcript_id "DNTX_00114240";transcript_type "protein_coding";transcript_biotype "protein_coding";gene_id "XLOC_012515";gene_name "NBR1";class_code "k";oId "Adipose-VisceralOmentum_00164241";is.last "FALSE";is.first "FALSE";is.singleExon "FALSE"
chr17	transdecoder	CDS	43191372	43191581	.	+	1	transcript_id "DNTX_00114240";transcript_type "protein_coding";transcript_biotype "protein_coding";gene_id "XLOC_012515";gene_name "NBR1";class_code "k";oId "Adipose-VisceralOmentum_00164241";is.last "FALSE";is.first "FALSE";is.singleExon "FALSE"
chr17	transdecoder	CDS	43193094	43193253	.	+	1	transcript_id "DNTX_00114240";transcript_type "protein_coding";transcript_biotype "protein_coding";gene_id "XLOC_012515";gene_name "NBR1";class_code "k";oId "Adipose-VisceralOmentum_00164241";is.last "FALSE";is.first "FALSE";is.singleExon "FALSE"
chr17	transdecoder	CDS	43193348	43193638	.	+	0	transcript_id "DNTX_00114240";transcript_type "protein_coding";transcript_biotype "protein_coding";gene_id "XLOC_012515";gene_name "NBR1";class_code "k";oId "Adipose-VisceralOmentum_00164241";is.last "FALSE";is.first "FALSE";is.singleExon "FALSE"
chr17	transdecoder	CDS	43194350	43194499	.	+	0	transcript_id "DNTX_00114240";transcript_type "protein_coding";transcript_biotype "protein_coding";gene_id "XLOC_012515";gene_name "NBR1";class_code "k";oId "Adipose-VisceralOmentum_00164241";is.last "FALSE";is.first "FALSE";is.singleExon "FALSE"
chr17	transdecoder	CDS	43194964	43195039	.	+	0	transcript_id "DNTX_00114240";transcript_type "protein_coding";transcript_biotype "protein_coding";gene_id "XLOC_012515";gene_name "NBR1";class_code "k";oId "Adipose-VisceralOmentum_00164241";is.last "FALSE";is.first "FALSE";is.singleExon "FALSE"
chr17	transdecoder	CDS	43196481	43196591	.	+	2	transcript_id "DNTX_00114240";transcript_type "protein_coding";transcript_biotype "protein_coding";gene_id "XLOC_012515";gene_name "NBR1";class_code "k";oId "Adipose-VisceralOmentum_00164241";is.last "FALSE";is.first "FALSE";is.singleExon "FALSE"
chr17	transdecoder	CDS	43196942	43197106	.	+	2	transcript_id "DNTX_00114240";transcript_type "protein_coding";transcript_biotype "protein_coding";gene_id "XLOC_012515";gene_name "NBR1";class_code "k";oId "Adipose-VisceralOmentum_00164241";is.last "FALSE";is.first "FALSE";is.singleExon "FALSE"
chr17	transdecoder	CDS	43200167	43200608	.	+	2	transcript_id "DNTX_00114240";transcript_type "protein_coding";transcript_biotype "protein_coding";gene_id "XLOC_012515";gene_name "NBR1";class_code "k";oId "Adipose-VisceralOmentum_00164241";is.last "FALSE";is.first "FALSE";is.singleExon "FALSE"
chr17	transdecoder	CDS	43201686	43201780	.	+	1	transcript_id "DNTX_00114240";transcript_type "protein_coding";transcript_biotype "protein_coding";gene_id "XLOC_012515";gene_name "NBR1";class_code "k";oId "Adipose-VisceralOmentum_00164241";is.last "FALSE";is.first "FALSE";is.singleExon "FALSE"
chr17	transdecoder	CDS	43202655	43202712	.	+	2	transcript_id "DNTX_00114240";transcript_type "protein_coding";transcript_biotype "protein_coding";gene_id "XLOC_012515";gene_name "NBR1";class_code "k";oId "Adipose-VisceralOmentum_00164241";is.last "FALSE";is.first "FALSE";is.singleExon "FALSE"
chr17	transdecoder	CDS	43203681	43203786	.	+	1	transcript_id "DNTX_00114240";transcript_type "protein_coding";transcript_biotype "protein_coding";gene_id "XLOC_012515";gene_name "NBR1";class_code "k";oId "Adipose-VisceralOmentum_00164241";is.last "FALSE";is.first "FALSE";is.singleExon "FALSE"
chr17	transdecoder	CDS	43209901	43210071	.	+	0	transcript_id "DNTX_00114240";transcript_type "protein_coding";transcript_biotype "protein_coding";gene_id "XLOC_012515";gene_name "NBR1";class_code "k";oId "Adipose-VisceralOmentum_00164241";is.last "FALSE";is.first "FALSE";is.singleExon "FALSE"
chr17	transdecoder	stop_codon	43210072	43210074	.	+	0	transcript_id "DNTX_00114240";transcript_type "protein_coding";transcript_biotype "protein_coding";gene_id "XLOC_012515";gene_name "NBR1";class_code "k";oId "Adipose-VisceralOmentum_00164241";is.last "FALSE";is.first "FALSE";is.singleExon "FALSE"
chr17	transdecoder	three_prime_UTR	43210075	43211688	.	+	.	transcript_id "DNTX_00114240";transcript_type "protein_coding";transcript_biotype "protein_coding";gene_id "XLOC_012515";gene_name "NBR1";class_code "k";oId "Adipose-VisceralOmentum_00164241";is.last "FALSE";is.first "FALSE";is.singleExon "FALSE"
chr17	StringTie	transcript	43170443	43211689	.	+	.	transcript_id "DNTX_00113643";transcript_type "noncoding";transcript_biotype "noncoding";gene_id "XLOC_012515";gene_name "NBR1";class_code "k";oId "Brain-Spinalcordcervicalc-1_00174463";is.last "FALSE";is.first "FALSE";is.singleExon "FALSE"
chr17	StringTie	exon	43170443	43170498	.	+	.	transcript_id "DNTX_00113643";transcript_type "noncoding";transcript_biotype "noncoding";exon_number "1";gene_id "XLOC_012515";gene_name "NBR1";class_code "k";oId "Brain-Spinalcordcervicalc-1_00174463";is.last "FALSE";novel_exon_id "nvl_exon89352";novel_exon_type "novel_TSS";is.first "TRUE";is.singleExon "FALSE"
chr17	StringTie	exon	43175791	43175901	.	+	.	transcript_id "DNTX_00113643";transcript_type "noncoding";transcript_biotype "noncoding";exon_number "2";gene_id "XLOC_012515";gene_name "NBR1";class_code "k";oId "Brain-Spinalcordcervicalc-1_00174463";is.last "FALSE";is.first "FALSE";is.singleExon "FALSE"
chr17	StringTie	exon	43177936	43177998	.	+	.	transcript_id "DNTX_00113643";transcript_type "noncoding";transcript_biotype "noncoding";exon_number "3";gene_id "XLOC_012515";gene_name "NBR1";class_code "k";oId "Brain-Spinalcordcervicalc-1_00174463";is.last "FALSE";is.first "FALSE";is.singleExon "FALSE"
chr17	StringTie	exon	43179394	43179412	.	+	.	transcript_id "DNTX_00113643";transcript_type "noncoding";transcript_biotype "noncoding";exon_number "4";gene_id "XLOC_012515";gene_name "NBR1";class_code "k";oId "Brain-Spinalcordcervicalc-1_00174463";is.last "FALSE";is.first "FALSE";is.singleExon "FALSE"
chr17	StringTie	exon	43180795	43180817	.	+	.	transcript_id "DNTX_00113643";transcript_type "noncoding";transcript_biotype "noncoding";exon_number "5";gene_id "XLOC_012515";gene_name "NBR1";class_code "k";oId "Brain-Spinalcordcervicalc-1_00174463";is.last "FALSE";is.first "FALSE";is.singleExon "FALSE"
chr17	StringTie	exon	43186250	43186444	.	+	.	transcript_id "DNTX_00113643";transcript_type "noncoding";transcript_biotype "noncoding";exon_number "6";gene_id "XLOC_012515";gene_name "NBR1";class_code "k";oId "Brain-Spinalcordcervicalc-1_00174463";is.last "FALSE";is.first "FALSE";is.singleExon "FALSE"
chr17	StringTie	exon	43189042	43189119	.	+	.	transcript_id "DNTX_00113643";transcript_type "noncoding";transcript_biotype "noncoding";exon_number "7";gene_id "XLOC_012515";gene_name "NBR1";class_code "k";oId "Brain-Spinalcordcervicalc-1_00174463";is.last "FALSE";is.first "FALSE";is.singleExon "FALSE"
chr17	StringTie	exon	43189588	43189802	.	+	.	transcript_id "DNTX_00113643";transcript_type "noncoding";transcript_biotype "noncoding";exon_number "8";gene_id "XLOC_012515";gene_name "NBR1";class_code "k";oId "Brain-Spinalcordcervicalc-1_00174463";is.last "FALSE";is.first "FALSE";is.singleExon "FALSE"
chr17	StringTie	exon	43190609	43190776	.	+	.	transcript_id "DNTX_00113643";transcript_type "noncoding";transcript_biotype "noncoding";exon_number "9";gene_id "XLOC_012515";gene_name "NBR1";class_code "k";oId "Brain-Spinalcordcervicalc-1_00174463";is.last "FALSE";is.first "FALSE";is.singleExon "FALSE"
chr17	StringTie	exon	43191372	43191581	.	+	.	transcript_id "DNTX_00113643";transcript_type "noncoding";transcript_biotype "noncoding";exon_number "10";gene_id "XLOC_012515";gene_name "NBR1";class_code "k";oId "Brain-Spinalcordcervicalc-1_00174463";is.last "FALSE";is.first "FALSE";is.singleExon "FALSE"
chr17	StringTie	exon	43193094	43193253	.	+	.	transcript_id "DNTX_00113643";transcript_type "noncoding";transcript_biotype "noncoding";exon_number "11";gene_id "XLOC_012515";gene_name "NBR1";class_code "k";oId "Brain-Spinalcordcervicalc-1_00174463";is.last "FALSE";is.first "FALSE";is.singleExon "FALSE"
chr17	StringTie	exon	43193348	43193638	.	+	.	transcript_id "DNTX_00113643";transcript_type "noncoding";transcript_biotype "noncoding";exon_number "12";gene_id "XLOC_012515";gene_name "NBR1";class_code "k";oId "Brain-Spinalcordcervicalc-1_00174463";is.last "FALSE";is.first "FALSE";is.singleExon "FALSE"
chr17	StringTie	exon	43194350	43194499	.	+	.	transcript_id "DNTX_00113643";transcript_type "noncoding";transcript_biotype "noncoding";exon_number "13";gene_id "XLOC_012515";gene_name "NBR1";class_code "k";oId "Brain-Spinalcordcervicalc-1_00174463";is.last "FALSE";is.first "FALSE";is.singleExon "FALSE"
chr17	StringTie	exon	43194964	43195039	.	+	.	transcript_id "DNTX_00113643";transcript_type "noncoding";transcript_biotype "noncoding";exon_number "14";gene_id "XLOC_012515";gene_name "NBR1";class_code "k";oId "Brain-Spinalcordcervicalc-1_00174463";is.last "FALSE";is.first "FALSE";is.singleExon "FALSE"
chr17	StringTie	exon	43196481	43196591	.	+	.	transcript_id "DNTX_00113643";transcript_type "noncoding";transcript_biotype "noncoding";exon_number "15";gene_id "XLOC_012515";gene_name "NBR1";class_code "k";oId "Brain-Spinalcordcervicalc-1_00174463";is.last "FALSE";is.first "FALSE";is.singleExon "FALSE"
chr17	StringTie	exon	43196942	43197106	.	+	.	transcript_id "DNTX_00113643";transcript_type "noncoding";transcript_biotype "noncoding";exon_number "16";gene_id "XLOC_012515";gene_name "NBR1";class_code "k";oId "Brain-Spinalcordcervicalc-1_00174463";is.last "FALSE";is.first "FALSE";is.singleExon "FALSE"
chr17	StringTie	exon	43200167	43200608	.	+	.	transcript_id "DNTX_00113643";transcript_type "noncoding";transcript_biotype "noncoding";exon_number "17";gene_id "XLOC_012515";gene_name "NBR1";class_code "k";oId "Brain-Spinalcordcervicalc-1_00174463";is.last "FALSE";is.first "FALSE";is.singleExon "FALSE"
chr17	StringTie	exon	43201686	43201780	.	+	.	transcript_id "DNTX_00113643";transcript_type "noncoding";transcript_biotype "noncoding";exon_number "18";gene_id "XLOC_012515";gene_name "NBR1";class_code "k";oId "Brain-Spinalcordcervicalc-1_00174463";is.last "FALSE";is.first "FALSE";is.singleExon "FALSE"
chr17	StringTie	exon	43202655	43202712	.	+	.	transcript_id "DNTX_00113643";transcript_type "noncoding";transcript_biotype "noncoding";exon_number "19";gene_id "XLOC_012515";gene_name "NBR1";class_code "k";oId "Brain-Spinalcordcervicalc-1_00174463";is.last "FALSE";is.first "FALSE";is.singleExon "FALSE"
chr17	StringTie	exon	43203681	43203786	.	+	.	transcript_id "DNTX_00113643";transcript_type "noncoding";transcript_biotype "noncoding";exon_number "20";gene_id "XLOC_012515";gene_name "NBR1";class_code "k";oId "Brain-Spinalcordcervicalc-1_00174463";is.last "FALSE";is.first "FALSE";is.singleExon "FALSE"
chr17	StringTie	exon	43209901	43211689	.	+	.	transcript_id "DNTX_00113643";transcript_type "noncoding";transcript_biotype "noncoding";exon_number "21";gene_id "XLOC_012515";gene_name "NBR1";class_code "k";oId "Brain-Spinalcordcervicalc-1_00174463";is.last "TRUE";is.first "FALSE";is.singleExon "FALSE"
chr17	transdecoder	transcript	43170470	43211688	.	+	.	transcript_id "DNTX_00115158";transcript_type "protein_coding";transcript_biotype "protein_coding";gene_id "XLOC_012515";gene_name "NBR1";class_code "k";oId "Esophagus-Muscularis_00161092";is.last "FALSE";is.first "FALSE";is.singleExon "FALSE"
chr17	transdecoder	exon	43170470	43170498	.	+	.	transcript_id "DNTX_00115158";transcript_type "protein_coding";transcript_biotype "protein_coding";exon_number "1";gene_id "XLOC_012515";gene_name "NBR1";class_code "k";oId "Esophagus-Muscularis_00161092";is.last "FALSE";novel_exon_id "nvl_exon89353";novel_exon_type "novel_TSS";is.first "TRUE";is.singleExon "FALSE"
chr17	transdecoder	exon	43175791	43175901	.	+	.	transcript_id "DNTX_00115158";transcript_type "protein_coding";transcript_biotype "protein_coding";exon_number "2";gene_id "XLOC_012515";gene_name "NBR1";class_code "k";oId "Esophagus-Muscularis_00161092";is.last "FALSE";is.first "FALSE";is.singleExon "FALSE"
chr17	transdecoder	exon	43177936	43177998	.	+	.	transcript_id "DNTX_00115158";transcript_type "protein_coding";transcript_biotype "protein_coding";exon_number "3";gene_id "XLOC_012515";gene_name "NBR1";class_code "k";oId "Esophagus-Muscularis_00161092";is.last "FALSE";is.first "FALSE";is.singleExon "FALSE"
chr17	transdecoder	exon	43179394	43179412	.	+	.	transcript_id "DNTX_00115158";transcript_type "protein_coding";transcript_biotype "protein_coding";exon_number "4";gene_id "XLOC_012515";gene_name "NBR1";class_code "k";oId "Esophagus-Muscularis_00161092";is.last "FALSE";is.first "FALSE";is.singleExon "FALSE"
chr17	transdecoder	exon	43180795	43180817	.	+	.	transcript_id "DNTX_00115158";transcript_type "protein_coding";transcript_biotype "protein_coding";exon_number "5";gene_id "XLOC_012515";gene_name "NBR1";class_code "k";oId "Esophagus-Muscularis_00161092";is.last "FALSE";is.first "FALSE";is.singleExon "FALSE"
chr17	transdecoder	exon	43186250	43186453	.	+	.	transcript_id "DNTX_00115158";transcript_type "protein_coding";transcript_biotype "protein_coding";exon_number "6";gene_id "XLOC_012515";gene_name "NBR1";class_code "k";oId "Esophagus-Muscularis_00161092";is.last "FALSE";novel_exon_id "nvl_exon89354";novel_exon_type "A3SS";is.first "FALSE";is.singleExon "FALSE"
chr17	transdecoder	exon	43189042	43189119	.	+	.	transcript_id "DNTX_00115158";transcript_type "protein_coding";transcript_biotype "protein_coding";exon_number "7";gene_id "XLOC_012515";gene_name "NBR1";class_code "k";oId "Esophagus-Muscularis_00161092";is.last "FALSE";is.first "FALSE";is.singleExon "FALSE"
chr17	transdecoder	exon	43189588	43189802	.	+	.	transcript_id "DNTX_00115158";transcript_type "protein_coding";transcript_biotype "protein_coding";exon_number "8";gene_id "XLOC_012515";gene_name "NBR1";class_code "k";oId "Esophagus-Muscularis_00161092";is.last "FALSE";is.first "FALSE";is.singleExon "FALSE"
chr17	transdecoder	exon	43190609	43190776	.	+	.	transcript_id "DNTX_00115158";transcript_type "protein_coding";transcript_biotype "protein_coding";exon_number "9";gene_id "XLOC_012515";gene_name "NBR1";class_code "k";oId "Esophagus-Muscularis_00161092";is.last "FALSE";is.first "FALSE";is.singleExon "FALSE"
chr17	transdecoder	exon	43193094	43193253	.	+	.	transcript_id "DNTX_00115158";transcript_type "protein_coding";transcript_biotype "protein_coding";exon_number "10";gene_id "XLOC_012515";gene_name "NBR1";class_code "k";oId "Esophagus-Muscularis_00161092";is.last "FALSE";is.first "FALSE";is.singleExon "FALSE"
chr17	transdecoder	exon	43193348	43193638	.	+	.	transcript_id "DNTX_00115158";transcript_type "protein_coding";transcript_biotype "protein_coding";exon_number "11";gene_id "XLOC_012515";gene_name "NBR1";class_code "k";oId "Esophagus-Muscularis_00161092";is.last "FALSE";is.first "FALSE";is.singleExon "FALSE"
chr17	transdecoder	exon	43194350	43194499	.	+	.	transcript_id "DNTX_00115158";transcript_type "protein_coding";transcript_biotype "protein_coding";exon_number "12";gene_id "XLOC_012515";gene_name "NBR1";class_code "k";oId "Esophagus-Muscularis_00161092";is.last "FALSE";is.first "FALSE";is.singleExon "FALSE"
chr17	transdecoder	exon	43194964	43195039	.	+	.	transcript_id "DNTX_00115158";transcript_type "protein_coding";transcript_biotype "protein_coding";exon_number "13";gene_id "XLOC_012515";gene_name "NBR1";class_code "k";oId "Esophagus-Muscularis_00161092";is.last "FALSE";is.first "FALSE";is.singleExon "FALSE"
chr17	transdecoder	exon	43196481	43196591	.	+	.	transcript_id "DNTX_00115158";transcript_type "protein_coding";transcript_biotype "protein_coding";exon_number "14";gene_id "XLOC_012515";gene_name "NBR1";class_code "k";oId "Esophagus-Muscularis_00161092";is.last "FALSE";is.first "FALSE";is.singleExon "FALSE"
chr17	transdecoder	exon	43196942	43197106	.	+	.	transcript_id "DNTX_00115158";transcript_type "protein_coding";transcript_biotype "protein_coding";exon_number "15";gene_id "XLOC_012515";gene_name "NBR1";class_code "k";oId "Esophagus-Muscularis_00161092";is.last "FALSE";is.first "FALSE";is.singleExon "FALSE"
chr17	transdecoder	exon	43200167	43200608	.	+	.	transcript_id "DNTX_00115158";transcript_type "protein_coding";transcript_biotype "protein_coding";exon_number "16";gene_id "XLOC_012515";gene_name "NBR1";class_code "k";oId "Esophagus-Muscularis_00161092";is.last "FALSE";is.first "FALSE";is.singleExon "FALSE"
chr17	transdecoder	exon	43201686	43201780	.	+	.	transcript_id "DNTX_00115158";transcript_type "protein_coding";transcript_biotype "protein_coding";exon_number "17";gene_id "XLOC_012515";gene_name "NBR1";class_code "k";oId "Esophagus-Muscularis_00161092";is.last "FALSE";is.first "FALSE";is.singleExon "FALSE"
chr17	transdecoder	exon	43202655	43202712	.	+	.	transcript_id "DNTX_00115158";transcript_type "protein_coding";transcript_biotype "protein_coding";exon_number "18";gene_id "XLOC_012515";gene_name "NBR1";class_code "k";oId "Esophagus-Muscularis_00161092";is.last "FALSE";is.first "FALSE";is.singleExon "FALSE"
chr17	transdecoder	exon	43203681	43203786	.	+	.	transcript_id "DNTX_00115158";transcript_type "protein_coding";transcript_biotype "protein_coding";exon_number "19";gene_id "XLOC_012515";gene_name "NBR1";class_code "k";oId "Esophagus-Muscularis_00161092";is.last "FALSE";is.first "FALSE";is.singleExon "FALSE"
chr17	transdecoder	exon	43209901	43211688	.	+	.	transcript_id "DNTX_00115158";transcript_type "protein_coding";transcript_biotype "protein_coding";exon_number "20";gene_id "XLOC_012515";gene_name "NBR1";class_code "k";oId "Esophagus-Muscularis_00161092";is.last "TRUE";is.first "FALSE";is.singleExon "FALSE"
chr17	transdecoder	five_prime_UTR	43170470	43170498	.	+	.	transcript_id "DNTX_00115158";transcript_type "protein_coding";transcript_biotype "protein_coding";gene_id "XLOC_012515";gene_name "NBR1";class_code "k";oId "Esophagus-Muscularis_00161092";is.last "FALSE";novel_exon_id "nvl_exon89353";novel_exon_type "novel_TSS";is.first "TRUE";is.singleExon "FALSE"
chr17	transdecoder	five_prime_UTR	43175791	43175901	.	+	.	transcript_id "DNTX_00115158";transcript_type "protein_coding";transcript_biotype "protein_coding";gene_id "XLOC_012515";gene_name "NBR1";class_code "k";oId "Esophagus-Muscularis_00161092";is.last "FALSE";is.first "FALSE";is.singleExon "FALSE"
chr17	transdecoder	five_prime_UTR	43177936	43177998	.	+	.	transcript_id "DNTX_00115158";transcript_type "protein_coding";transcript_biotype "protein_coding";gene_id "XLOC_012515";gene_name "NBR1";class_code "k";oId "Esophagus-Muscularis_00161092";is.last "FALSE";is.first "FALSE";is.singleExon "FALSE"
chr17	transdecoder	five_prime_UTR	43179394	43179412	.	+	.	transcript_id "DNTX_00115158";transcript_type "protein_coding";transcript_biotype "protein_coding";gene_id "XLOC_012515";gene_name "NBR1";class_code "k";oId "Esophagus-Muscularis_00161092";is.last "FALSE";is.first "FALSE";is.singleExon "FALSE"
chr17	transdecoder	five_prime_UTR	43180795	43180817	.	+	.	transcript_id "DNTX_00115158";transcript_type "protein_coding";transcript_biotype "protein_coding";gene_id "XLOC_012515";gene_name "NBR1";class_code "k";oId "Esophagus-Muscularis_00161092";is.last "FALSE";is.first "FALSE";is.singleExon "FALSE"
chr17	transdecoder	five_prime_UTR	43186250	43186453	.	+	.	transcript_id "DNTX_00115158";transcript_type "protein_coding";transcript_biotype "protein_coding";gene_id "XLOC_012515";gene_name "NBR1";class_code "k";oId "Esophagus-Muscularis_00161092";is.last "FALSE";novel_exon_id "nvl_exon89354";novel_exon_type "A3SS";is.first "FALSE";is.singleExon "FALSE"
chr17	transdecoder	five_prime_UTR	43189042	43189119	.	+	.	transcript_id "DNTX_00115158";transcript_type "protein_coding";transcript_biotype "protein_coding";gene_id "XLOC_012515";gene_name "NBR1";class_code "k";oId "Esophagus-Muscularis_00161092";is.last "FALSE";is.first "FALSE";is.singleExon "FALSE"
chr17	transdecoder	five_prime_UTR	43189588	43189695	.	+	.	transcript_id "DNTX_00115158";transcript_type "protein_coding";transcript_biotype "protein_coding";gene_id "XLOC_012515";gene_name "NBR1";class_code "k";oId "Esophagus-Muscularis_00161092";is.last "FALSE";is.first "FALSE";is.singleExon "FALSE"
chr17	transdecoder	start_codon	43189696	43189698	.	+	0	transcript_id "DNTX_00115158";transcript_type "protein_coding";transcript_biotype "protein_coding";gene_id "XLOC_012515";gene_name "NBR1";class_code "k";oId "Esophagus-Muscularis_00161092";is.last "FALSE";is.first "FALSE";is.singleExon "FALSE"
chr17	transdecoder	CDS	43189696	43189802	.	+	0	transcript_id "DNTX_00115158";transcript_type "protein_coding";transcript_biotype "protein_coding";gene_id "XLOC_012515";gene_name "NBR1";class_code "k";oId "Esophagus-Muscularis_00161092";is.last "FALSE";is.first "FALSE";is.singleExon "FALSE"
chr17	transdecoder	CDS	43190609	43190776	.	+	1	transcript_id "DNTX_00115158";transcript_type "protein_coding";transcript_biotype "protein_coding";gene_id "XLOC_012515";gene_name "NBR1";class_code "k";oId "Esophagus-Muscularis_00161092";is.last "FALSE";is.first "FALSE";is.singleExon "FALSE"
chr17	transdecoder	CDS	43193094	43193253	.	+	1	transcript_id "DNTX_00115158";transcript_type "protein_coding";transcript_biotype "protein_coding";gene_id "XLOC_012515";gene_name "NBR1";class_code "k";oId "Esophagus-Muscularis_00161092";is.last "FALSE";is.first "FALSE";is.singleExon "FALSE"
chr17	transdecoder	CDS	43193348	43193638	.	+	0	transcript_id "DNTX_00115158";transcript_type "protein_coding";transcript_biotype "protein_coding";gene_id "XLOC_012515";gene_name "NBR1";class_code "k";oId "Esophagus-Muscularis_00161092";is.last "FALSE";is.first "FALSE";is.singleExon "FALSE"
chr17	transdecoder	CDS	43194350	43194499	.	+	0	transcript_id "DNTX_00115158";transcript_type "protein_coding";transcript_biotype "protein_coding";gene_id "XLOC_012515";gene_name "NBR1";class_code "k";oId "Esophagus-Muscularis_00161092";is.last "FALSE";is.first "FALSE";is.singleExon "FALSE"
chr17	transdecoder	CDS	43194964	43195039	.	+	0	transcript_id "DNTX_00115158";transcript_type "protein_coding";transcript_biotype "protein_coding";gene_id "XLOC_012515";gene_name "NBR1";class_code "k";oId "Esophagus-Muscularis_00161092";is.last "FALSE";is.first "FALSE";is.singleExon "FALSE"
chr17	transdecoder	CDS	43196481	43196591	.	+	2	transcript_id "DNTX_00115158";transcript_type "protein_coding";transcript_biotype "protein_coding";gene_id "XLOC_012515";gene_name "NBR1";class_code "k";oId "Esophagus-Muscularis_00161092";is.last "FALSE";is.first "FALSE";is.singleExon "FALSE"
chr17	transdecoder	CDS	43196942	43197106	.	+	2	transcript_id "DNTX_00115158";transcript_type "protein_coding";transcript_biotype "protein_coding";gene_id "XLOC_012515";gene_name "NBR1";class_code "k";oId "Esophagus-Muscularis_00161092";is.last "FALSE";is.first "FALSE";is.singleExon "FALSE"
chr17	transdecoder	CDS	43200167	43200608	.	+	2	transcript_id "DNTX_00115158";transcript_type "protein_coding";transcript_biotype "protein_coding";gene_id "XLOC_012515";gene_name "NBR1";class_code "k";oId "Esophagus-Muscularis_00161092";is.last "FALSE";is.first "FALSE";is.singleExon "FALSE"
chr17	transdecoder	CDS	43201686	43201780	.	+	1	transcript_id "DNTX_00115158";transcript_type "protein_coding";transcript_biotype "protein_coding";gene_id "XLOC_012515";gene_name "NBR1";class_code "k";oId "Esophagus-Muscularis_00161092";is.last "FALSE";is.first "FALSE";is.singleExon "FALSE"
chr17	transdecoder	CDS	43202655	43202712	.	+	2	transcript_id "DNTX_00115158";transcript_type "protein_coding";transcript_biotype "protein_coding";gene_id "XLOC_012515";gene_name "NBR1";class_code "k";oId "Esophagus-Muscularis_00161092";is.last "FALSE";is.first "FALSE";is.singleExon "FALSE"
chr17	transdecoder	CDS	43203681	43203786	.	+	1	transcript_id "DNTX_00115158";transcript_type "protein_coding";transcript_biotype "protein_coding";gene_id "XLOC_012515";gene_name "NBR1";class_code "k";oId "Esophagus-Muscularis_00161092";is.last "FALSE";is.first "FALSE";is.singleExon "FALSE"
chr17	transdecoder	CDS	43209901	43210071	.	+	0	transcript_id "DNTX_00115158";transcript_type "protein_coding";transcript_biotype "protein_coding";gene_id "XLOC_012515";gene_name "NBR1";class_code "k";oId "Esophagus-Muscularis_00161092";is.last "FALSE";is.first "FALSE";is.singleExon "FALSE"
chr17	transdecoder	stop_codon	43210072	43210074	.	+	0	transcript_id "DNTX_00115158";transcript_type "protein_coding";transcript_biotype "protein_coding";gene_id "XLOC_012515";gene_name "NBR1";class_code "k";oId "Esophagus-Muscularis_00161092";is.last "FALSE";is.first "FALSE";is.singleExon "FALSE"
chr17	transdecoder	three_prime_UTR	43210075	43211688	.	+	.	transcript_id "DNTX_00115158";transcript_type "protein_coding";transcript_biotype "protein_coding";gene_id "XLOC_012515";gene_name "NBR1";class_code "k";oId "Esophagus-Muscularis_00161092";is.last "FALSE";is.first "FALSE";is.singleExon "FALSE"
chr17	transdecoder	transcript	43170475	43211688	.	+	.	transcript_id "DNTX_00106521";transcript_type "protein_coding";transcript_biotype "protein_coding";gene_id "XLOC_012515";gene_name "NBR1";class_code "k";oId "Brain-Amygdala_00179031";is.last "FALSE";is.first "FALSE";is.singleExon "FALSE"
chr17	transdecoder	exon	43170475	43170498	.	+	.	transcript_id "DNTX_00106521";transcript_type "protein_coding";transcript_biotype "protein_coding";exon_number "1";gene_id "XLOC_012515";gene_name "NBR1";class_code "k";oId "Brain-Amygdala_00179031";is.last "FALSE";novel_exon_id "nvl_exon89355";novel_exon_type "novel_TSS";is.first "TRUE";is.singleExon "FALSE"
chr17	transdecoder	exon	43170855	43170943	.	+	.	transcript_id "DNTX_00106521";transcript_type "protein_coding";transcript_biotype "protein_coding";exon_number "2";gene_id "XLOC_012515";gene_name "NBR1";class_code "k";oId "Brain-Amygdala_00179031";is.last "FALSE";novel_exon_id "nvl_exon89356";novel_exon_type "A5SS";is.first "FALSE";is.singleExon "FALSE"
chr17	transdecoder	exon	43171074	43171302	.	+	.	transcript_id "DNTX_00106521";transcript_type "protein_coding";transcript_biotype "protein_coding";exon_number "3";gene_id "XLOC_012515";gene_name "NBR1";class_code "k";oId "Brain-Amygdala_00179031";is.last "FALSE";novel_exon_id "nvl_exon89347";novel_exon_type "RI";is.first "FALSE";is.singleExon "FALSE"
chr17	transdecoder	exon	43175791	43175901	.	+	.	transcript_id "DNTX_00106521";transcript_type "protein_coding";transcript_biotype "protein_coding";exon_number "4";gene_id "XLOC_012515";gene_name "NBR1";class_code "k";oId "Brain-Amygdala_00179031";is.last "FALSE";is.first "FALSE";is.singleExon "FALSE"
chr17	transdecoder	exon	43177936	43177998	.	+	.	transcript_id "DNTX_00106521";transcript_type "protein_coding";transcript_biotype "protein_coding";exon_number "5";gene_id "XLOC_012515";gene_name "NBR1";class_code "k";oId "Brain-Amygdala_00179031";is.last "FALSE";is.first "FALSE";is.singleExon "FALSE"
chr17	transdecoder	exon	43179394	43179412	.	+	.	transcript_id "DNTX_00106521";transcript_type "protein_coding";transcript_biotype "protein_coding";exon_number "6";gene_id "XLOC_012515";gene_name "NBR1";class_code "k";oId "Brain-Amygdala_00179031";is.last "FALSE";is.first "FALSE";is.singleExon "FALSE"
chr17	transdecoder	exon	43180795	43180817	.	+	.	transcript_id "DNTX_00106521";transcript_type "protein_coding";transcript_biotype "protein_coding";exon_number "7";gene_id "XLOC_012515";gene_name "NBR1";class_code "k";oId "Brain-Amygdala_00179031";is.last "FALSE";is.first "FALSE";is.singleExon "FALSE"
chr17	transdecoder	exon	43186250	43186444	.	+	.	transcript_id "DNTX_00106521";transcript_type "protein_coding";transcript_biotype "protein_coding";exon_number "8";gene_id "XLOC_012515";gene_name "NBR1";class_code "k";oId "Brain-Amygdala_00179031";is.last "FALSE";is.first "FALSE";is.singleExon "FALSE"
chr17	transdecoder	exon	43189042	43189119	.	+	.	transcript_id "DNTX_00106521";transcript_type "protein_coding";transcript_biotype "protein_coding";exon_number "9";gene_id "XLOC_012515";gene_name "NBR1";class_code "k";oId "Brain-Amygdala_00179031";is.last "FALSE";is.first "FALSE";is.singleExon "FALSE"
chr17	transdecoder	exon	43189588	43189802	.	+	.	transcript_id "DNTX_00106521";transcript_type "protein_coding";transcript_biotype "protein_coding";exon_number "10";gene_id "XLOC_012515";gene_name "NBR1";class_code "k";oId "Brain-Amygdala_00179031";is.last "FALSE";is.first "FALSE";is.singleExon "FALSE"
chr17	transdecoder	exon	43190609	43190776	.	+	.	transcript_id "DNTX_00106521";transcript_type "protein_coding";transcript_biotype "protein_coding";exon_number "11";gene_id "XLOC_012515";gene_name "NBR1";class_code "k";oId "Brain-Amygdala_00179031";is.last "FALSE";is.first "FALSE";is.singleExon "FALSE"
chr17	transdecoder	exon	43191372	43191581	.	+	.	transcript_id "DNTX_00106521";transcript_type "protein_coding";transcript_biotype "protein_coding";exon_number "12";gene_id "XLOC_012515";gene_name "NBR1";class_code "k";oId "Brain-Amygdala_00179031";is.last "FALSE";is.first "FALSE";is.singleExon "FALSE"
chr17	transdecoder	exon	43193094	43193253	.	+	.	transcript_id "DNTX_00106521";transcript_type "protein_coding";transcript_biotype "protein_coding";exon_number "13";gene_id "XLOC_012515";gene_name "NBR1";class_code "k";oId "Brain-Amygdala_00179031";is.last "FALSE";is.first "FALSE";is.singleExon "FALSE"
chr17	transdecoder	exon	43193348	43193638	.	+	.	transcript_id "DNTX_00106521";transcript_type "protein_coding";transcript_biotype "protein_coding";exon_number "14";gene_id "XLOC_012515";gene_name "NBR1";class_code "k";oId "Brain-Amygdala_00179031";is.last "FALSE";is.first "FALSE";is.singleExon "FALSE"
chr17	transdecoder	exon	43194350	43194499	.	+	.	transcript_id "DNTX_00106521";transcript_type "protein_coding";transcript_biotype "protein_coding";exon_number "15";gene_id "XLOC_012515";gene_name "NBR1";class_code "k";oId "Brain-Amygdala_00179031";is.last "FALSE";is.first "FALSE";is.singleExon "FALSE"
chr17	transdecoder	exon	43194964	43195039	.	+	.	transcript_id "DNTX_00106521";transcript_type "protein_coding";transcript_biotype "protein_coding";exon_number "16";gene_id "XLOC_012515";gene_name "NBR1";class_code "k";oId "Brain-Amygdala_00179031";is.last "FALSE";is.first "FALSE";is.singleExon "FALSE"
chr17	transdecoder	exon	43196481	43196591	.	+	.	transcript_id "DNTX_00106521";transcript_type "protein_coding";transcript_biotype "protein_coding";exon_number "17";gene_id "XLOC_012515";gene_name "NBR1";class_code "k";oId "Brain-Amygdala_00179031";is.last "FALSE";is.first "FALSE";is.singleExon "FALSE"
chr17	transdecoder	exon	43196942	43197106	.	+	.	transcript_id "DNTX_00106521";transcript_type "protein_coding";transcript_biotype "protein_coding";exon_number "18";gene_id "XLOC_012515";gene_name "NBR1";class_code "k";oId "Brain-Amygdala_00179031";is.last "FALSE";is.first "FALSE";is.singleExon "FALSE"
chr17	transdecoder	exon	43200167	43200608	.	+	.	transcript_id "DNTX_00106521";transcript_type "protein_coding";transcript_biotype "protein_coding";exon_number "19";gene_id "XLOC_012515";gene_name "NBR1";class_code "k";oId "Brain-Amygdala_00179031";is.last "FALSE";is.first "FALSE";is.singleExon "FALSE"
chr17	transdecoder	exon	43201686	43201780	.	+	.	transcript_id "DNTX_00106521";transcript_type "protein_coding";transcript_biotype "protein_coding";exon_number "20";gene_id "XLOC_012515";gene_name "NBR1";class_code "k";oId "Brain-Amygdala_00179031";is.last "FALSE";is.first "FALSE";is.singleExon "FALSE"
chr17	transdecoder	exon	43202655	43202712	.	+	.	transcript_id "DNTX_00106521";transcript_type "protein_coding";transcript_biotype "protein_coding";exon_number "21";gene_id "XLOC_012515";gene_name "NBR1";class_code "k";oId "Brain-Amygdala_00179031";is.last "FALSE";is.first "FALSE";is.singleExon "FALSE"
chr17	transdecoder	exon	43203681	43203786	.	+	.	transcript_id "DNTX_00106521";transcript_type "protein_coding";transcript_biotype "protein_coding";exon_number "22";gene_id "XLOC_012515";gene_name "NBR1";class_code "k";oId "Brain-Amygdala_00179031";is.last "FALSE";is.first "FALSE";is.singleExon "FALSE"
chr17	transdecoder	exon	43209901	43211688	.	+	.	transcript_id "DNTX_00106521";transcript_type "protein_coding";transcript_biotype "protein_coding";exon_number "23";gene_id "XLOC_012515";gene_name "NBR1";class_code "k";oId "Brain-Amygdala_00179031";is.last "TRUE";is.first "FALSE";is.singleExon "FALSE"
chr17	transdecoder	five_prime_UTR	43170475	43170498	.	+	.	transcript_id "DNTX_00106521";transcript_type "protein_coding";transcript_biotype "protein_coding";gene_id "XLOC_012515";gene_name "NBR1";class_code "k";oId "Brain-Amygdala_00179031";is.last "FALSE";novel_exon_id "nvl_exon89355";novel_exon_type "novel_TSS";is.first "TRUE";is.singleExon "FALSE"
chr17	transdecoder	five_prime_UTR	43170855	43170943	.	+	.	transcript_id "DNTX_00106521";transcript_type "protein_coding";transcript_biotype "protein_coding";gene_id "XLOC_012515";gene_name "NBR1";class_code "k";oId "Brain-Amygdala_00179031";is.last "FALSE";novel_exon_id "nvl_exon89356";novel_exon_type "A5SS";is.first "FALSE";is.singleExon "FALSE"
chr17	transdecoder	five_prime_UTR	43171074	43171302	.	+	.	transcript_id "DNTX_00106521";transcript_type "protein_coding";transcript_biotype "protein_coding";gene_id "XLOC_012515";gene_name "NBR1";class_code "k";oId "Brain-Amygdala_00179031";is.last "FALSE";novel_exon_id "nvl_exon89347";novel_exon_type "RI";is.first "FALSE";is.singleExon "FALSE"
chr17	transdecoder	five_prime_UTR	43175791	43175799	.	+	.	transcript_id "DNTX_00106521";transcript_type "protein_coding";transcript_biotype "protein_coding";gene_id "XLOC_012515";gene_name "NBR1";class_code "k";oId "Brain-Amygdala_00179031";is.last "FALSE";is.first "FALSE";is.singleExon "FALSE"
chr17	transdecoder	start_codon	43175800	43175802	.	+	0	transcript_id "DNTX_00106521";transcript_type "protein_coding";transcript_biotype "protein_coding";gene_id "XLOC_012515";gene_name "NBR1";class_code "k";oId "Brain-Amygdala_00179031";is.last "FALSE";is.first "FALSE";is.singleExon "FALSE"
chr17	transdecoder	CDS	43175800	43175901	.	+	0	transcript_id "DNTX_00106521";transcript_type "protein_coding";transcript_biotype "protein_coding";gene_id "XLOC_012515";gene_name "NBR1";class_code "k";oId "Brain-Amygdala_00179031";is.last "FALSE";is.first "FALSE";is.singleExon "FALSE"
chr17	transdecoder	CDS	43177936	43177998	.	+	0	transcript_id "DNTX_00106521";transcript_type "protein_coding";transcript_biotype "protein_coding";gene_id "XLOC_012515";gene_name "NBR1";class_code "k";oId "Brain-Amygdala_00179031";is.last "FALSE";is.first "FALSE";is.singleExon "FALSE"
chr17	transdecoder	CDS	43179394	43179412	.	+	0	transcript_id "DNTX_00106521";transcript_type "protein_coding";transcript_biotype "protein_coding";gene_id "XLOC_012515";gene_name "NBR1";class_code "k";oId "Brain-Amygdala_00179031";is.last "FALSE";is.first "FALSE";is.singleExon "FALSE"
chr17	transdecoder	CDS	43180795	43180817	.	+	2	transcript_id "DNTX_00106521";transcript_type "protein_coding";transcript_biotype "protein_coding";gene_id "XLOC_012515";gene_name "NBR1";class_code "k";oId "Brain-Amygdala_00179031";is.last "FALSE";is.first "FALSE";is.singleExon "FALSE"
chr17	transdecoder	CDS	43186250	43186444	.	+	0	transcript_id "DNTX_00106521";transcript_type "protein_coding";transcript_biotype "protein_coding";gene_id "XLOC_012515";gene_name "NBR1";class_code "k";oId "Brain-Amygdala_00179031";is.last "FALSE";is.first "FALSE";is.singleExon "FALSE"
chr17	transdecoder	CDS	43189042	43189119	.	+	0	transcript_id "DNTX_00106521";transcript_type "protein_coding";transcript_biotype "protein_coding";gene_id "XLOC_012515";gene_name "NBR1";class_code "k";oId "Brain-Amygdala_00179031";is.last "FALSE";is.first "FALSE";is.singleExon "FALSE"
chr17	transdecoder	CDS	43189588	43189802	.	+	0	transcript_id "DNTX_00106521";transcript_type "protein_coding";transcript_biotype "protein_coding";gene_id "XLOC_012515";gene_name "NBR1";class_code "k";oId "Brain-Amygdala_00179031";is.last "FALSE";is.first "FALSE";is.singleExon "FALSE"
chr17	transdecoder	CDS	43190609	43190776	.	+	1	transcript_id "DNTX_00106521";transcript_type "protein_coding";transcript_biotype "protein_coding";gene_id "XLOC_012515";gene_name "NBR1";class_code "k";oId "Brain-Amygdala_00179031";is.last "FALSE";is.first "FALSE";is.singleExon "FALSE"
chr17	transdecoder	CDS	43191372	43191581	.	+	1	transcript_id "DNTX_00106521";transcript_type "protein_coding";transcript_biotype "protein_coding";gene_id "XLOC_012515";gene_name "NBR1";class_code "k";oId "Brain-Amygdala_00179031";is.last "FALSE";is.first "FALSE";is.singleExon "FALSE"
chr17	transdecoder	CDS	43193094	43193253	.	+	1	transcript_id "DNTX_00106521";transcript_type "protein_coding";transcript_biotype "protein_coding";gene_id "XLOC_012515";gene_name "NBR1";class_code "k";oId "Brain-Amygdala_00179031";is.last "FALSE";is.first "FALSE";is.singleExon "FALSE"
chr17	transdecoder	CDS	43193348	43193638	.	+	0	transcript_id "DNTX_00106521";transcript_type "protein_coding";transcript_biotype "protein_coding";gene_id "XLOC_012515";gene_name "NBR1";class_code "k";oId "Brain-Amygdala_00179031";is.last "FALSE";is.first "FALSE";is.singleExon "FALSE"
chr17	transdecoder	CDS	43194350	43194499	.	+	0	transcript_id "DNTX_00106521";transcript_type "protein_coding";transcript_biotype "protein_coding";gene_id "XLOC_012515";gene_name "NBR1";class_code "k";oId "Brain-Amygdala_00179031";is.last "FALSE";is.first "FALSE";is.singleExon "FALSE"
chr17	transdecoder	CDS	43194964	43195039	.	+	0	transcript_id "DNTX_00106521";transcript_type "protein_coding";transcript_biotype "protein_coding";gene_id "XLOC_012515";gene_name "NBR1";class_code "k";oId "Brain-Amygdala_00179031";is.last "FALSE";is.first "FALSE";is.singleExon "FALSE"
chr17	transdecoder	CDS	43196481	43196591	.	+	2	transcript_id "DNTX_00106521";transcript_type "protein_coding";transcript_biotype "protein_coding";gene_id "XLOC_012515";gene_name "NBR1";class_code "k";oId "Brain-Amygdala_00179031";is.last "FALSE";is.first "FALSE";is.singleExon "FALSE"
chr17	transdecoder	CDS	43196942	43197106	.	+	2	transcript_id "DNTX_00106521";transcript_type "protein_coding";transcript_biotype "protein_coding";gene_id "XLOC_012515";gene_name "NBR1";class_code "k";oId "Brain-Amygdala_00179031";is.last "FALSE";is.first "FALSE";is.singleExon "FALSE"
chr17	transdecoder	CDS	43200167	43200608	.	+	2	transcript_id "DNTX_00106521";transcript_type "protein_coding";transcript_biotype "protein_coding";gene_id "XLOC_012515";gene_name "NBR1";class_code "k";oId "Brain-Amygdala_00179031";is.last "FALSE";is.first "FALSE";is.singleExon "FALSE"
chr17	transdecoder	CDS	43201686	43201780	.	+	1	transcript_id "DNTX_00106521";transcript_type "protein_coding";transcript_biotype "protein_coding";gene_id "XLOC_012515";gene_name "NBR1";class_code "k";oId "Brain-Amygdala_00179031";is.last "FALSE";is.first "FALSE";is.singleExon "FALSE"
chr17	transdecoder	CDS	43202655	43202712	.	+	2	transcript_id "DNTX_00106521";transcript_type "protein_coding";transcript_biotype "protein_coding";gene_id "XLOC_012515";gene_name "NBR1";class_code "k";oId "Brain-Amygdala_00179031";is.last "FALSE";is.first "FALSE";is.singleExon "FALSE"
chr17	transdecoder	CDS	43203681	43203786	.	+	1	transcript_id "DNTX_00106521";transcript_type "protein_coding";transcript_biotype "protein_coding";gene_id "XLOC_012515";gene_name "NBR1";class_code "k";oId "Brain-Amygdala_00179031";is.last "FALSE";is.first "FALSE";is.singleExon "FALSE"
chr17	transdecoder	CDS	43209901	43210071	.	+	0	transcript_id "DNTX_00106521";transcript_type "protein_coding";transcript_biotype "protein_coding";gene_id "XLOC_012515";gene_name "NBR1";class_code "k";oId "Brain-Amygdala_00179031";is.last "FALSE";is.first "FALSE";is.singleExon "FALSE"
chr17	transdecoder	stop_codon	43210072	43210074	.	+	0	transcript_id "DNTX_00106521";transcript_type "protein_coding";transcript_biotype "protein_coding";gene_id "XLOC_012515";gene_name "NBR1";class_code "k";oId "Brain-Amygdala_00179031";is.last "FALSE";is.first "FALSE";is.singleExon "FALSE"
chr17	transdecoder	three_prime_UTR	43210075	43211688	.	+	.	transcript_id "DNTX_00106521";transcript_type "protein_coding";transcript_biotype "protein_coding";gene_id "XLOC_012515";gene_name "NBR1";class_code "k";oId "Brain-Amygdala_00179031";is.last "FALSE";is.first "FALSE";is.singleExon "FALSE"
chr17	transdecoder	transcript	43170478	43211595	.	+	.	transcript_id "DNTX_00116746";transcript_type "protein_coding";transcript_biotype "protein_coding";gene_id "XLOC_012515";gene_name "NBR1";class_code "k";oId "Lens_Stem.Cell.Line_00093799";is.last "FALSE";is.first "FALSE";is.singleExon "FALSE"
chr17	transdecoder	exon	43170478	43170943	.	+	.	transcript_id "DNTX_00116746";transcript_type "protein_coding";transcript_biotype "protein_coding";exon_number "1";gene_id "XLOC_012515";gene_name "NBR1";class_code "k";oId "Lens_Stem.Cell.Line_00093799";is.last "FALSE";novel_exon_id "nvl_exon89357";novel_exon_type "novel_TSS";is.first "TRUE";is.singleExon "FALSE"
chr17	transdecoder	exon	43175791	43175901	.	+	.	transcript_id "DNTX_00116746";transcript_type "protein_coding";transcript_biotype "protein_coding";exon_number "2";gene_id "XLOC_012515";gene_name "NBR1";class_code "k";oId "Lens_Stem.Cell.Line_00093799";is.last "FALSE";is.first "FALSE";is.singleExon "FALSE"
chr17	transdecoder	exon	43177936	43177998	.	+	.	transcript_id "DNTX_00116746";transcript_type "protein_coding";transcript_biotype "protein_coding";exon_number "3";gene_id "XLOC_012515";gene_name "NBR1";class_code "k";oId "Lens_Stem.Cell.Line_00093799";is.last "FALSE";is.first "FALSE";is.singleExon "FALSE"
chr17	transdecoder	exon	43179394	43179412	.	+	.	transcript_id "DNTX_00116746";transcript_type "protein_coding";transcript_biotype "protein_coding";exon_number "4";gene_id "XLOC_012515";gene_name "NBR1";class_code "k";oId "Lens_Stem.Cell.Line_00093799";is.last "FALSE";is.first "FALSE";is.singleExon "FALSE"
chr17	transdecoder	exon	43180795	43180817	.	+	.	transcript_id "DNTX_00116746";transcript_type "protein_coding";transcript_biotype "protein_coding";exon_number "5";gene_id "XLOC_012515";gene_name "NBR1";class_code "k";oId "Lens_Stem.Cell.Line_00093799";is.last "FALSE";is.first "FALSE";is.singleExon "FALSE"
chr17	transdecoder	exon	43186250	43186444	.	+	.	transcript_id "DNTX_00116746";transcript_type "protein_coding";transcript_biotype "protein_coding";exon_number "6";gene_id "XLOC_012515";gene_name "NBR1";class_code "k";oId "Lens_Stem.Cell.Line_00093799";is.last "FALSE";is.first "FALSE";is.singleExon "FALSE"
chr17	transdecoder	exon	43189042	43189119	.	+	.	transcript_id "DNTX_00116746";transcript_type "protein_coding";transcript_biotype "protein_coding";exon_number "7";gene_id "XLOC_012515";gene_name "NBR1";class_code "k";oId "Lens_Stem.Cell.Line_00093799";is.last "FALSE";is.first "FALSE";is.singleExon "FALSE"
chr17	transdecoder	exon	43189588	43189802	.	+	.	transcript_id "DNTX_00116746";transcript_type "protein_coding";transcript_biotype "protein_coding";exon_number "8";gene_id "XLOC_012515";gene_name "NBR1";class_code "k";oId "Lens_Stem.Cell.Line_00093799";is.last "FALSE";is.first "FALSE";is.singleExon "FALSE"
chr17	transdecoder	exon	43190609	43190776	.	+	.	transcript_id "DNTX_00116746";transcript_type "protein_coding";transcript_biotype "protein_coding";exon_number "9";gene_id "XLOC_012515";gene_name "NBR1";class_code "k";oId "Lens_Stem.Cell.Line_00093799";is.last "FALSE";is.first "FALSE";is.singleExon "FALSE"
chr17	transdecoder	exon	43193094	43193253	.	+	.	transcript_id "DNTX_00116746";transcript_type "protein_coding";transcript_biotype "protein_coding";exon_number "10";gene_id "XLOC_012515";gene_name "NBR1";class_code "k";oId "Lens_Stem.Cell.Line_00093799";is.last "FALSE";is.first "FALSE";is.singleExon "FALSE"
chr17	transdecoder	exon	43193348	43193638	.	+	.	transcript_id "DNTX_00116746";transcript_type "protein_coding";transcript_biotype "protein_coding";exon_number "11";gene_id "XLOC_012515";gene_name "NBR1";class_code "k";oId "Lens_Stem.Cell.Line_00093799";is.last "FALSE";is.first "FALSE";is.singleExon "FALSE"
chr17	transdecoder	exon	43194350	43194499	.	+	.	transcript_id "DNTX_00116746";transcript_type "protein_coding";transcript_biotype "protein_coding";exon_number "12";gene_id "XLOC_012515";gene_name "NBR1";class_code "k";oId "Lens_Stem.Cell.Line_00093799";is.last "FALSE";is.first "FALSE";is.singleExon "FALSE"
chr17	transdecoder	exon	43194964	43195039	.	+	.	transcript_id "DNTX_00116746";transcript_type "protein_coding";transcript_biotype "protein_coding";exon_number "13";gene_id "XLOC_012515";gene_name "NBR1";class_code "k";oId "Lens_Stem.Cell.Line_00093799";is.last "FALSE";is.first "FALSE";is.singleExon "FALSE"
chr17	transdecoder	exon	43196481	43196591	.	+	.	transcript_id "DNTX_00116746";transcript_type "protein_coding";transcript_biotype "protein_coding";exon_number "14";gene_id "XLOC_012515";gene_name "NBR1";class_code "k";oId "Lens_Stem.Cell.Line_00093799";is.last "FALSE";is.first "FALSE";is.singleExon "FALSE"
chr17	transdecoder	exon	43196942	43197106	.	+	.	transcript_id "DNTX_00116746";transcript_type "protein_coding";transcript_biotype "protein_coding";exon_number "15";gene_id "XLOC_012515";gene_name "NBR1";class_code "k";oId "Lens_Stem.Cell.Line_00093799";is.last "FALSE";is.first "FALSE";is.singleExon "FALSE"
chr17	transdecoder	exon	43200167	43200608	.	+	.	transcript_id "DNTX_00116746";transcript_type "protein_coding";transcript_biotype "protein_coding";exon_number "16";gene_id "XLOC_012515";gene_name "NBR1";class_code "k";oId "Lens_Stem.Cell.Line_00093799";is.last "FALSE";is.first "FALSE";is.singleExon "FALSE"
chr17	transdecoder	exon	43201686	43201780	.	+	.	transcript_id "DNTX_00116746";transcript_type "protein_coding";transcript_biotype "protein_coding";exon_number "17";gene_id "XLOC_012515";gene_name "NBR1";class_code "k";oId "Lens_Stem.Cell.Line_00093799";is.last "FALSE";is.first "FALSE";is.singleExon "FALSE"
chr17	transdecoder	exon	43202655	43202712	.	+	.	transcript_id "DNTX_00116746";transcript_type "protein_coding";transcript_biotype "protein_coding";exon_number "18";gene_id "XLOC_012515";gene_name "NBR1";class_code "k";oId "Lens_Stem.Cell.Line_00093799";is.last "FALSE";is.first "FALSE";is.singleExon "FALSE"
chr17	transdecoder	exon	43209901	43211595	.	+	.	transcript_id "DNTX_00116746";transcript_type "protein_coding";transcript_biotype "protein_coding";exon_number "19";gene_id "XLOC_012515";gene_name "NBR1";class_code "k";oId "Lens_Stem.Cell.Line_00093799";is.last "TRUE";novel_exon_id "nvl_exon89358";novel_exon_type "novel_TES";is.first "FALSE";is.singleExon "FALSE"
chr17	transdecoder	five_prime_UTR	43170478	43170943	.	+	.	transcript_id "DNTX_00116746";transcript_type "protein_coding";transcript_biotype "protein_coding";gene_id "XLOC_012515";gene_name "NBR1";class_code "k";oId "Lens_Stem.Cell.Line_00093799";is.last "FALSE";novel_exon_id "nvl_exon89357";novel_exon_type "novel_TSS";is.first "TRUE";is.singleExon "FALSE"
chr17	transdecoder	five_prime_UTR	43175791	43175799	.	+	.	transcript_id "DNTX_00116746";transcript_type "protein_coding";transcript_biotype "protein_coding";gene_id "XLOC_012515";gene_name "NBR1";class_code "k";oId "Lens_Stem.Cell.Line_00093799";is.last "FALSE";is.first "FALSE";is.singleExon "FALSE"
chr17	transdecoder	start_codon	43175800	43175802	.	+	0	transcript_id "DNTX_00116746";transcript_type "protein_coding";transcript_biotype "protein_coding";gene_id "XLOC_012515";gene_name "NBR1";class_code "k";oId "Lens_Stem.Cell.Line_00093799";is.last "FALSE";is.first "FALSE";is.singleExon "FALSE"
chr17	transdecoder	CDS	43175800	43175901	.	+	0	transcript_id "DNTX_00116746";transcript_type "protein_coding";transcript_biotype "protein_coding";gene_id "XLOC_012515";gene_name "NBR1";class_code "k";oId "Lens_Stem.Cell.Line_00093799";is.last "FALSE";is.first "FALSE";is.singleExon "FALSE"
chr17	transdecoder	CDS	43177936	43177998	.	+	0	transcript_id "DNTX_00116746";transcript_type "protein_coding";transcript_biotype "protein_coding";gene_id "XLOC_012515";gene_name "NBR1";class_code "k";oId "Lens_Stem.Cell.Line_00093799";is.last "FALSE";is.first "FALSE";is.singleExon "FALSE"
chr17	transdecoder	CDS	43179394	43179412	.	+	0	transcript_id "DNTX_00116746";transcript_type "protein_coding";transcript_biotype "protein_coding";gene_id "XLOC_012515";gene_name "NBR1";class_code "k";oId "Lens_Stem.Cell.Line_00093799";is.last "FALSE";is.first "FALSE";is.singleExon "FALSE"
chr17	transdecoder	CDS	43180795	43180817	.	+	2	transcript_id "DNTX_00116746";transcript_type "protein_coding";transcript_biotype "protein_coding";gene_id "XLOC_012515";gene_name "NBR1";class_code "k";oId "Lens_Stem.Cell.Line_00093799";is.last "FALSE";is.first "FALSE";is.singleExon "FALSE"
chr17	transdecoder	CDS	43186250	43186444	.	+	0	transcript_id "DNTX_00116746";transcript_type "protein_coding";transcript_biotype "protein_coding";gene_id "XLOC_012515";gene_name "NBR1";class_code "k";oId "Lens_Stem.Cell.Line_00093799";is.last "FALSE";is.first "FALSE";is.singleExon "FALSE"
chr17	transdecoder	CDS	43189042	43189119	.	+	0	transcript_id "DNTX_00116746";transcript_type "protein_coding";transcript_biotype "protein_coding";gene_id "XLOC_012515";gene_name "NBR1";class_code "k";oId "Lens_Stem.Cell.Line_00093799";is.last "FALSE";is.first "FALSE";is.singleExon "FALSE"
chr17	transdecoder	CDS	43189588	43189802	.	+	0	transcript_id "DNTX_00116746";transcript_type "protein_coding";transcript_biotype "protein_coding";gene_id "XLOC_012515";gene_name "NBR1";class_code "k";oId "Lens_Stem.Cell.Line_00093799";is.last "FALSE";is.first "FALSE";is.singleExon "FALSE"
chr17	transdecoder	CDS	43190609	43190776	.	+	1	transcript_id "DNTX_00116746";transcript_type "protein_coding";transcript_biotype "protein_coding";gene_id "XLOC_012515";gene_name "NBR1";class_code "k";oId "Lens_Stem.Cell.Line_00093799";is.last "FALSE";is.first "FALSE";is.singleExon "FALSE"
chr17	transdecoder	CDS	43193094	43193253	.	+	1	transcript_id "DNTX_00116746";transcript_type "protein_coding";transcript_biotype "protein_coding";gene_id "XLOC_012515";gene_name "NBR1";class_code "k";oId "Lens_Stem.Cell.Line_00093799";is.last "FALSE";is.first "FALSE";is.singleExon "FALSE"
chr17	transdecoder	CDS	43193348	43193638	.	+	0	transcript_id "DNTX_00116746";transcript_type "protein_coding";transcript_biotype "protein_coding";gene_id "XLOC_012515";gene_name "NBR1";class_code "k";oId "Lens_Stem.Cell.Line_00093799";is.last "FALSE";is.first "FALSE";is.singleExon "FALSE"
chr17	transdecoder	CDS	43194350	43194499	.	+	0	transcript_id "DNTX_00116746";transcript_type "protein_coding";transcript_biotype "protein_coding";gene_id "XLOC_012515";gene_name "NBR1";class_code "k";oId "Lens_Stem.Cell.Line_00093799";is.last "FALSE";is.first "FALSE";is.singleExon "FALSE"
chr17	transdecoder	CDS	43194964	43195039	.	+	0	transcript_id "DNTX_00116746";transcript_type "protein_coding";transcript_biotype "protein_coding";gene_id "XLOC_012515";gene_name "NBR1";class_code "k";oId "Lens_Stem.Cell.Line_00093799";is.last "FALSE";is.first "FALSE";is.singleExon "FALSE"
chr17	transdecoder	CDS	43196481	43196591	.	+	2	transcript_id "DNTX_00116746";transcript_type "protein_coding";transcript_biotype "protein_coding";gene_id "XLOC_012515";gene_name "NBR1";class_code "k";oId "Lens_Stem.Cell.Line_00093799";is.last "FALSE";is.first "FALSE";is.singleExon "FALSE"
chr17	transdecoder	CDS	43196942	43197106	.	+	2	transcript_id "DNTX_00116746";transcript_type "protein_coding";transcript_biotype "protein_coding";gene_id "XLOC_012515";gene_name "NBR1";class_code "k";oId "Lens_Stem.Cell.Line_00093799";is.last "FALSE";is.first "FALSE";is.singleExon "FALSE"
chr17	transdecoder	CDS	43200167	43200608	.	+	2	transcript_id "DNTX_00116746";transcript_type "protein_coding";transcript_biotype "protein_coding";gene_id "XLOC_012515";gene_name "NBR1";class_code "k";oId "Lens_Stem.Cell.Line_00093799";is.last "FALSE";is.first "FALSE";is.singleExon "FALSE"
chr17	transdecoder	CDS	43201686	43201780	.	+	1	transcript_id "DNTX_00116746";transcript_type "protein_coding";transcript_biotype "protein_coding";gene_id "XLOC_012515";gene_name "NBR1";class_code "k";oId "Lens_Stem.Cell.Line_00093799";is.last "FALSE";is.first "FALSE";is.singleExon "FALSE"
chr17	transdecoder	CDS	43202655	43202712	.	+	2	transcript_id "DNTX_00116746";transcript_type "protein_coding";transcript_biotype "protein_coding";gene_id "XLOC_012515";gene_name "NBR1";class_code "k";oId "Lens_Stem.Cell.Line_00093799";is.last "FALSE";is.first "FALSE";is.singleExon "FALSE"
chr17	transdecoder	CDS	43209901	43209904	.	+	1	transcript_id "DNTX_00116746";transcript_type "protein_coding";transcript_biotype "protein_coding";gene_id "XLOC_012515";gene_name "NBR1";class_code "k";oId "Lens_Stem.Cell.Line_00093799";is.last "FALSE";is.first "FALSE";is.singleExon "FALSE"
chr17	transdecoder	stop_codon	43209905	43209907	.	+	0	transcript_id "DNTX_00116746";transcript_type "protein_coding";transcript_biotype "protein_coding";gene_id "XLOC_012515";gene_name "NBR1";class_code "k";oId "Lens_Stem.Cell.Line_00093799";is.last "FALSE";is.first "FALSE";is.singleExon "FALSE"
chr17	transdecoder	three_prime_UTR	43209908	43211595	.	+	.	transcript_id "DNTX_00116746";transcript_type "protein_coding";transcript_biotype "protein_coding";gene_id "XLOC_012515";gene_name "NBR1";class_code "k";oId "Lens_Stem.Cell.Line_00093799";is.last "FALSE";is.first "FALSE";is.singleExon "FALSE"
chr17	transdecoder	transcript	43170481	43211689	.	+	.	transcript_id "DNTX_00102735";transcript_type "protein_coding";transcript_biotype "protein_coding";gene_id "XLOC_012515";gene_name "NBR1";class_code "=";oId "RPE_Fetal.Tissue_00285276";is.last "FALSE";is.first "FALSE";is.singleExon "FALSE"
chr17	transdecoder	exon	43170481	43170611	.	+	.	transcript_id "DNTX_00102735";transcript_type "protein_coding";transcript_biotype "protein_coding";exon_number "1";gene_id "XLOC_012515";gene_name "NBR1";class_code "=";oId "RPE_Fetal.Tissue_00285276";is.last "FALSE";is.first "TRUE";is.singleExon "FALSE"
chr17	transdecoder	exon	43175791	43175901	.	+	.	transcript_id "DNTX_00102735";transcript_type "protein_coding";transcript_biotype "protein_coding";exon_number "2";gene_id "XLOC_012515";gene_name "NBR1";class_code "=";oId "RPE_Fetal.Tissue_00285276";is.last "FALSE";is.first "FALSE";is.singleExon "FALSE"
chr17	transdecoder	exon	43177936	43177998	.	+	.	transcript_id "DNTX_00102735";transcript_type "protein_coding";transcript_biotype "protein_coding";exon_number "3";gene_id "XLOC_012515";gene_name "NBR1";class_code "=";oId "RPE_Fetal.Tissue_00285276";is.last "FALSE";is.first "FALSE";is.singleExon "FALSE"
chr17	transdecoder	exon	43179394	43179412	.	+	.	transcript_id "DNTX_00102735";transcript_type "protein_coding";transcript_biotype "protein_coding";exon_number "4";gene_id "XLOC_012515";gene_name "NBR1";class_code "=";oId "RPE_Fetal.Tissue_00285276";is.last "FALSE";is.first "FALSE";is.singleExon "FALSE"
chr17	transdecoder	exon	43180795	43180817	.	+	.	transcript_id "DNTX_00102735";transcript_type "protein_coding";transcript_biotype "protein_coding";exon_number "5";gene_id "XLOC_012515";gene_name "NBR1";class_code "=";oId "RPE_Fetal.Tissue_00285276";is.last "FALSE";is.first "FALSE";is.singleExon "FALSE"
chr17	transdecoder	exon	43186250	43186444	.	+	.	transcript_id "DNTX_00102735";transcript_type "protein_coding";transcript_biotype "protein_coding";exon_number "6";gene_id "XLOC_012515";gene_name "NBR1";class_code "=";oId "RPE_Fetal.Tissue_00285276";is.last "FALSE";is.first "FALSE";is.singleExon "FALSE"
chr17	transdecoder	exon	43189042	43189119	.	+	.	transcript_id "DNTX_00102735";transcript_type "protein_coding";transcript_biotype "protein_coding";exon_number "7";gene_id "XLOC_012515";gene_name "NBR1";class_code "=";oId "RPE_Fetal.Tissue_00285276";is.last "FALSE";is.first "FALSE";is.singleExon "FALSE"
chr17	transdecoder	exon	43189588	43189802	.	+	.	transcript_id "DNTX_00102735";transcript_type "protein_coding";transcript_biotype "protein_coding";exon_number "8";gene_id "XLOC_012515";gene_name "NBR1";class_code "=";oId "RPE_Fetal.Tissue_00285276";is.last "FALSE";is.first "FALSE";is.singleExon "FALSE"
chr17	transdecoder	exon	43190609	43190776	.	+	.	transcript_id "DNTX_00102735";transcript_type "protein_coding";transcript_biotype "protein_coding";exon_number "9";gene_id "XLOC_012515";gene_name "NBR1";class_code "=";oId "RPE_Fetal.Tissue_00285276";is.last "FALSE";is.first "FALSE";is.singleExon "FALSE"
chr17	transdecoder	exon	43191372	43191581	.	+	.	transcript_id "DNTX_00102735";transcript_type "protein_coding";transcript_biotype "protein_coding";exon_number "10";gene_id "XLOC_012515";gene_name "NBR1";class_code "=";oId "RPE_Fetal.Tissue_00285276";is.last "FALSE";is.first "FALSE";is.singleExon "FALSE"
chr17	transdecoder	exon	43193094	43193253	.	+	.	transcript_id "DNTX_00102735";transcript_type "protein_coding";transcript_biotype "protein_coding";exon_number "11";gene_id "XLOC_012515";gene_name "NBR1";class_code "=";oId "RPE_Fetal.Tissue_00285276";is.last "FALSE";is.first "FALSE";is.singleExon "FALSE"
chr17	transdecoder	exon	43193348	43193638	.	+	.	transcript_id "DNTX_00102735";transcript_type "protein_coding";transcript_biotype "protein_coding";exon_number "12";gene_id "XLOC_012515";gene_name "NBR1";class_code "=";oId "RPE_Fetal.Tissue_00285276";is.last "FALSE";is.first "FALSE";is.singleExon "FALSE"
chr17	transdecoder	exon	43194350	43194499	.	+	.	transcript_id "DNTX_00102735";transcript_type "protein_coding";transcript_biotype "protein_coding";exon_number "13";gene_id "XLOC_012515";gene_name "NBR1";class_code "=";oId "RPE_Fetal.Tissue_00285276";is.last "FALSE";is.first "FALSE";is.singleExon "FALSE"
chr17	transdecoder	exon	43194964	43195039	.	+	.	transcript_id "DNTX_00102735";transcript_type "protein_coding";transcript_biotype "protein_coding";exon_number "14";gene_id "XLOC_012515";gene_name "NBR1";class_code "=";oId "RPE_Fetal.Tissue_00285276";is.last "FALSE";is.first "FALSE";is.singleExon "FALSE"
chr17	transdecoder	exon	43196481	43196591	.	+	.	transcript_id "DNTX_00102735";transcript_type "protein_coding";transcript_biotype "protein_coding";exon_number "15";gene_id "XLOC_012515";gene_name "NBR1";class_code "=";oId "RPE_Fetal.Tissue_00285276";is.last "FALSE";is.first "FALSE";is.singleExon "FALSE"
chr17	transdecoder	exon	43196942	43197106	.	+	.	transcript_id "DNTX_00102735";transcript_type "protein_coding";transcript_biotype "protein_coding";exon_number "16";gene_id "XLOC_012515";gene_name "NBR1";class_code "=";oId "RPE_Fetal.Tissue_00285276";is.last "FALSE";is.first "FALSE";is.singleExon "FALSE"
chr17	transdecoder	exon	43200167	43200608	.	+	.	transcript_id "DNTX_00102735";transcript_type "protein_coding";transcript_biotype "protein_coding";exon_number "17";gene_id "XLOC_012515";gene_name "NBR1";class_code "=";oId "RPE_Fetal.Tissue_00285276";is.last "FALSE";is.first "FALSE";is.singleExon "FALSE"
chr17	transdecoder	exon	43201686	43201780	.	+	.	transcript_id "DNTX_00102735";transcript_type "protein_coding";transcript_biotype "protein_coding";exon_number "18";gene_id "XLOC_012515";gene_name "NBR1";class_code "=";oId "RPE_Fetal.Tissue_00285276";is.last "FALSE";is.first "FALSE";is.singleExon "FALSE"
chr17	transdecoder	exon	43202655	43202712	.	+	.	transcript_id "DNTX_00102735";transcript_type "protein_coding";transcript_biotype "protein_coding";exon_number "19";gene_id "XLOC_012515";gene_name "NBR1";class_code "=";oId "RPE_Fetal.Tissue_00285276";is.last "FALSE";is.first "FALSE";is.singleExon "FALSE"
chr17	transdecoder	exon	43203681	43203786	.	+	.	transcript_id "DNTX_00102735";transcript_type "protein_coding";transcript_biotype "protein_coding";exon_number "20";gene_id "XLOC_012515";gene_name "NBR1";class_code "=";oId "RPE_Fetal.Tissue_00285276";is.last "FALSE";is.first "FALSE";is.singleExon "FALSE"
chr17	transdecoder	exon	43209901	43211689	.	+	.	transcript_id "DNTX_00102735";transcript_type "protein_coding";transcript_biotype "protein_coding";exon_number "21";gene_id "XLOC_012515";gene_name "NBR1";class_code "=";oId "RPE_Fetal.Tissue_00285276";is.last "TRUE";is.first "FALSE";is.singleExon "FALSE"
chr17	transdecoder	five_prime_UTR	43170481	43170611	.	+	.	transcript_id "DNTX_00102735";transcript_type "protein_coding";transcript_biotype "protein_coding";gene_id "XLOC_012515";gene_name "NBR1";class_code "=";oId "RPE_Fetal.Tissue_00285276";is.last "FALSE";is.first "TRUE";is.singleExon "FALSE"
chr17	transdecoder	five_prime_UTR	43175791	43175799	.	+	.	transcript_id "DNTX_00102735";transcript_type "protein_coding";transcript_biotype "protein_coding";gene_id "XLOC_012515";gene_name "NBR1";class_code "=";oId "RPE_Fetal.Tissue_00285276";is.last "FALSE";is.first "FALSE";is.singleExon "FALSE"
chr17	transdecoder	start_codon	43175800	43175802	.	+	0	transcript_id "DNTX_00102735";transcript_type "protein_coding";transcript_biotype "protein_coding";gene_id "XLOC_012515";gene_name "NBR1";class_code "=";oId "RPE_Fetal.Tissue_00285276";is.last "FALSE";is.first "FALSE";is.singleExon "FALSE"
chr17	transdecoder	CDS	43175800	43175901	.	+	0	transcript_id "DNTX_00102735";transcript_type "protein_coding";transcript_biotype "protein_coding";gene_id "XLOC_012515";gene_name "NBR1";class_code "=";oId "RPE_Fetal.Tissue_00285276";is.last "FALSE";is.first "FALSE";is.singleExon "FALSE"
chr17	transdecoder	CDS	43177936	43177998	.	+	0	transcript_id "DNTX_00102735";transcript_type "protein_coding";transcript_biotype "protein_coding";gene_id "XLOC_012515";gene_name "NBR1";class_code "=";oId "RPE_Fetal.Tissue_00285276";is.last "FALSE";is.first "FALSE";is.singleExon "FALSE"
chr17	transdecoder	CDS	43179394	43179412	.	+	0	transcript_id "DNTX_00102735";transcript_type "protein_coding";transcript_biotype "protein_coding";gene_id "XLOC_012515";gene_name "NBR1";class_code "=";oId "RPE_Fetal.Tissue_00285276";is.last "FALSE";is.first "FALSE";is.singleExon "FALSE"
chr17	transdecoder	CDS	43180795	43180817	.	+	2	transcript_id "DNTX_00102735";transcript_type "protein_coding";transcript_biotype "protein_coding";gene_id "XLOC_012515";gene_name "NBR1";class_code "=";oId "RPE_Fetal.Tissue_00285276";is.last "FALSE";is.first "FALSE";is.singleExon "FALSE"
chr17	transdecoder	CDS	43186250	43186444	.	+	0	transcript_id "DNTX_00102735";transcript_type "protein_coding";transcript_biotype "protein_coding";gene_id "XLOC_012515";gene_name "NBR1";class_code "=";oId "RPE_Fetal.Tissue_00285276";is.last "FALSE";is.first "FALSE";is.singleExon "FALSE"
chr17	transdecoder	CDS	43189042	43189119	.	+	0	transcript_id "DNTX_00102735";transcript_type "protein_coding";transcript_biotype "protein_coding";gene_id "XLOC_012515";gene_name "NBR1";class_code "=";oId "RPE_Fetal.Tissue_00285276";is.last "FALSE";is.first "FALSE";is.singleExon "FALSE"
chr17	transdecoder	CDS	43189588	43189802	.	+	0	transcript_id "DNTX_00102735";transcript_type "protein_coding";transcript_biotype "protein_coding";gene_id "XLOC_012515";gene_name "NBR1";class_code "=";oId "RPE_Fetal.Tissue_00285276";is.last "FALSE";is.first "FALSE";is.singleExon "FALSE"
chr17	transdecoder	CDS	43190609	43190776	.	+	1	transcript_id "DNTX_00102735";transcript_type "protein_coding";transcript_biotype "protein_coding";gene_id "XLOC_012515";gene_name "NBR1";class_code "=";oId "RPE_Fetal.Tissue_00285276";is.last "FALSE";is.first "FALSE";is.singleExon "FALSE"
chr17	transdecoder	CDS	43191372	43191581	.	+	1	transcript_id "DNTX_00102735";transcript_type "protein_coding";transcript_biotype "protein_coding";gene_id "XLOC_012515";gene_name "NBR1";class_code "=";oId "RPE_Fetal.Tissue_00285276";is.last "FALSE";is.first "FALSE";is.singleExon "FALSE"
chr17	transdecoder	CDS	43193094	43193253	.	+	1	transcript_id "DNTX_00102735";transcript_type "protein_coding";transcript_biotype "protein_coding";gene_id "XLOC_012515";gene_name "NBR1";class_code "=";oId "RPE_Fetal.Tissue_00285276";is.last "FALSE";is.first "FALSE";is.singleExon "FALSE"
chr17	transdecoder	CDS	43193348	43193638	.	+	0	transcript_id "DNTX_00102735";transcript_type "protein_coding";transcript_biotype "protein_coding";gene_id "XLOC_012515";gene_name "NBR1";class_code "=";oId "RPE_Fetal.Tissue_00285276";is.last "FALSE";is.first "FALSE";is.singleExon "FALSE"
chr17	transdecoder	CDS	43194350	43194499	.	+	0	transcript_id "DNTX_00102735";transcript_type "protein_coding";transcript_biotype "protein_coding";gene_id "XLOC_012515";gene_name "NBR1";class_code "=";oId "RPE_Fetal.Tissue_00285276";is.last "FALSE";is.first "FALSE";is.singleExon "FALSE"
chr17	transdecoder	CDS	43194964	43195039	.	+	0	transcript_id "DNTX_00102735";transcript_type "protein_coding";transcript_biotype "protein_coding";gene_id "XLOC_012515";gene_name "NBR1";class_code "=";oId "RPE_Fetal.Tissue_00285276";is.last "FALSE";is.first "FALSE";is.singleExon "FALSE"
chr17	transdecoder	CDS	43196481	43196591	.	+	2	transcript_id "DNTX_00102735";transcript_type "protein_coding";transcript_biotype "protein_coding";gene_id "XLOC_012515";gene_name "NBR1";class_code "=";oId "RPE_Fetal.Tissue_00285276";is.last "FALSE";is.first "FALSE";is.singleExon "FALSE"
chr17	transdecoder	CDS	43196942	43197106	.	+	2	transcript_id "DNTX_00102735";transcript_type "protein_coding";transcript_biotype "protein_coding";gene_id "XLOC_012515";gene_name "NBR1";class_code "=";oId "RPE_Fetal.Tissue_00285276";is.last "FALSE";is.first "FALSE";is.singleExon "FALSE"
chr17	transdecoder	CDS	43200167	43200608	.	+	2	transcript_id "DNTX_00102735";transcript_type "protein_coding";transcript_biotype "protein_coding";gene_id "XLOC_012515";gene_name "NBR1";class_code "=";oId "RPE_Fetal.Tissue_00285276";is.last "FALSE";is.first "FALSE";is.singleExon "FALSE"
chr17	transdecoder	CDS	43201686	43201780	.	+	1	transcript_id "DNTX_00102735";transcript_type "protein_coding";transcript_biotype "protein_coding";gene_id "XLOC_012515";gene_name "NBR1";class_code "=";oId "RPE_Fetal.Tissue_00285276";is.last "FALSE";is.first "FALSE";is.singleExon "FALSE"
chr17	transdecoder	CDS	43202655	43202712	.	+	2	transcript_id "DNTX_00102735";transcript_type "protein_coding";transcript_biotype "protein_coding";gene_id "XLOC_012515";gene_name "NBR1";class_code "=";oId "RPE_Fetal.Tissue_00285276";is.last "FALSE";is.first "FALSE";is.singleExon "FALSE"
chr17	transdecoder	CDS	43203681	43203786	.	+	1	transcript_id "DNTX_00102735";transcript_type "protein_coding";transcript_biotype "protein_coding";gene_id "XLOC_012515";gene_name "NBR1";class_code "=";oId "RPE_Fetal.Tissue_00285276";is.last "FALSE";is.first "FALSE";is.singleExon "FALSE"
chr17	transdecoder	CDS	43209901	43210071	.	+	0	transcript_id "DNTX_00102735";transcript_type "protein_coding";transcript_biotype "protein_coding";gene_id "XLOC_012515";gene_name "NBR1";class_code "=";oId "RPE_Fetal.Tissue_00285276";is.last "FALSE";is.first "FALSE";is.singleExon "FALSE"
chr17	transdecoder	stop_codon	43210072	43210074	.	+	0	transcript_id "DNTX_00102735";transcript_type "protein_coding";transcript_biotype "protein_coding";gene_id "XLOC_012515";gene_name "NBR1";class_code "=";oId "RPE_Fetal.Tissue_00285276";is.last "FALSE";is.first "FALSE";is.singleExon "FALSE"
chr17	transdecoder	three_prime_UTR	43210075	43211689	.	+	.	transcript_id "DNTX_00102735";transcript_type "protein_coding";transcript_biotype "protein_coding";gene_id "XLOC_012515";gene_name "NBR1";class_code "=";oId "RPE_Fetal.Tissue_00285276";is.last "FALSE";is.first "FALSE";is.singleExon "FALSE"
chr17	transdecoder	transcript	43170488	43211688	.	+	.	transcript_id "DNTX_00115705";transcript_type "protein_coding";transcript_biotype "protein_coding";gene_id "XLOC_012515";gene_name "NBR1";class_code "k";oId "Cells-Transformedfibroblasts_00129684";is.last "FALSE";is.first "FALSE";is.singleExon "FALSE"
chr17	transdecoder	exon	43170488	43170531	.	+	.	transcript_id "DNTX_00115705";transcript_type "protein_coding";transcript_biotype "protein_coding";exon_number "1";gene_id "XLOC_012515";gene_name "NBR1";class_code "k";oId "Cells-Transformedfibroblasts_00129684";is.last "FALSE";novel_exon_id "nvl_exon89359";novel_exon_type "novel_TSS";is.first "TRUE";is.singleExon "FALSE"
chr17	transdecoder	exon	43170855	43170943	.	+	.	transcript_id "DNTX_00115705";transcript_type "protein_coding";transcript_biotype "protein_coding";exon_number "2";gene_id "XLOC_012515";gene_name "NBR1";class_code "k";oId "Cells-Transformedfibroblasts_00129684";is.last "FALSE";novel_exon_id "nvl_exon89356";novel_exon_type "A5SS";is.first "FALSE";is.singleExon "FALSE"
chr17	transdecoder	exon	43171074	43171302	.	+	.	transcript_id "DNTX_00115705";transcript_type "protein_coding";transcript_biotype "protein_coding";exon_number "3";gene_id "XLOC_012515";gene_name "NBR1";class_code "k";oId "Cells-Transformedfibroblasts_00129684";is.last "FALSE";novel_exon_id "nvl_exon89347";novel_exon_type "RI";is.first "FALSE";is.singleExon "FALSE"
chr17	transdecoder	exon	43175791	43175901	.	+	.	transcript_id "DNTX_00115705";transcript_type "protein_coding";transcript_biotype "protein_coding";exon_number "4";gene_id "XLOC_012515";gene_name "NBR1";class_code "k";oId "Cells-Transformedfibroblasts_00129684";is.last "FALSE";is.first "FALSE";is.singleExon "FALSE"
chr17	transdecoder	exon	43177936	43177998	.	+	.	transcript_id "DNTX_00115705";transcript_type "protein_coding";transcript_biotype "protein_coding";exon_number "5";gene_id "XLOC_012515";gene_name "NBR1";class_code "k";oId "Cells-Transformedfibroblasts_00129684";is.last "FALSE";is.first "FALSE";is.singleExon "FALSE"
chr17	transdecoder	exon	43179394	43179412	.	+	.	transcript_id "DNTX_00115705";transcript_type "protein_coding";transcript_biotype "protein_coding";exon_number "6";gene_id "XLOC_012515";gene_name "NBR1";class_code "k";oId "Cells-Transformedfibroblasts_00129684";is.last "FALSE";is.first "FALSE";is.singleExon "FALSE"
chr17	transdecoder	exon	43180795	43180817	.	+	.	transcript_id "DNTX_00115705";transcript_type "protein_coding";transcript_biotype "protein_coding";exon_number "7";gene_id "XLOC_012515";gene_name "NBR1";class_code "k";oId "Cells-Transformedfibroblasts_00129684";is.last "FALSE";is.first "FALSE";is.singleExon "FALSE"
chr17	transdecoder	exon	43186250	43186444	.	+	.	transcript_id "DNTX_00115705";transcript_type "protein_coding";transcript_biotype "protein_coding";exon_number "8";gene_id "XLOC_012515";gene_name "NBR1";class_code "k";oId "Cells-Transformedfibroblasts_00129684";is.last "FALSE";is.first "FALSE";is.singleExon "FALSE"
chr17	transdecoder	exon	43189042	43189119	.	+	.	transcript_id "DNTX_00115705";transcript_type "protein_coding";transcript_biotype "protein_coding";exon_number "9";gene_id "XLOC_012515";gene_name "NBR1";class_code "k";oId "Cells-Transformedfibroblasts_00129684";is.last "FALSE";is.first "FALSE";is.singleExon "FALSE"
chr17	transdecoder	exon	43189588	43189802	.	+	.	transcript_id "DNTX_00115705";transcript_type "protein_coding";transcript_biotype "protein_coding";exon_number "10";gene_id "XLOC_012515";gene_name "NBR1";class_code "k";oId "Cells-Transformedfibroblasts_00129684";is.last "FALSE";is.first "FALSE";is.singleExon "FALSE"
chr17	transdecoder	exon	43190609	43190776	.	+	.	transcript_id "DNTX_00115705";transcript_type "protein_coding";transcript_biotype "protein_coding";exon_number "11";gene_id "XLOC_012515";gene_name "NBR1";class_code "k";oId "Cells-Transformedfibroblasts_00129684";is.last "FALSE";is.first "FALSE";is.singleExon "FALSE"
chr17	transdecoder	exon	43191372	43191581	.	+	.	transcript_id "DNTX_00115705";transcript_type "protein_coding";transcript_biotype "protein_coding";exon_number "12";gene_id "XLOC_012515";gene_name "NBR1";class_code "k";oId "Cells-Transformedfibroblasts_00129684";is.last "FALSE";is.first "FALSE";is.singleExon "FALSE"
chr17	transdecoder	exon	43193094	43193253	.	+	.	transcript_id "DNTX_00115705";transcript_type "protein_coding";transcript_biotype "protein_coding";exon_number "13";gene_id "XLOC_012515";gene_name "NBR1";class_code "k";oId "Cells-Transformedfibroblasts_00129684";is.last "FALSE";is.first "FALSE";is.singleExon "FALSE"
chr17	transdecoder	exon	43193348	43193638	.	+	.	transcript_id "DNTX_00115705";transcript_type "protein_coding";transcript_biotype "protein_coding";exon_number "14";gene_id "XLOC_012515";gene_name "NBR1";class_code "k";oId "Cells-Transformedfibroblasts_00129684";is.last "FALSE";is.first "FALSE";is.singleExon "FALSE"
chr17	transdecoder	exon	43194350	43194499	.	+	.	transcript_id "DNTX_00115705";transcript_type "protein_coding";transcript_biotype "protein_coding";exon_number "15";gene_id "XLOC_012515";gene_name "NBR1";class_code "k";oId "Cells-Transformedfibroblasts_00129684";is.last "FALSE";is.first "FALSE";is.singleExon "FALSE"
chr17	transdecoder	exon	43194964	43195039	.	+	.	transcript_id "DNTX_00115705";transcript_type "protein_coding";transcript_biotype "protein_coding";exon_number "16";gene_id "XLOC_012515";gene_name "NBR1";class_code "k";oId "Cells-Transformedfibroblasts_00129684";is.last "FALSE";is.first "FALSE";is.singleExon "FALSE"
chr17	transdecoder	exon	43196481	43196591	.	+	.	transcript_id "DNTX_00115705";transcript_type "protein_coding";transcript_biotype "protein_coding";exon_number "17";gene_id "XLOC_012515";gene_name "NBR1";class_code "k";oId "Cells-Transformedfibroblasts_00129684";is.last "FALSE";is.first "FALSE";is.singleExon "FALSE"
chr17	transdecoder	exon	43196942	43197106	.	+	.	transcript_id "DNTX_00115705";transcript_type "protein_coding";transcript_biotype "protein_coding";exon_number "18";gene_id "XLOC_012515";gene_name "NBR1";class_code "k";oId "Cells-Transformedfibroblasts_00129684";is.last "FALSE";is.first "FALSE";is.singleExon "FALSE"
chr17	transdecoder	exon	43200167	43200608	.	+	.	transcript_id "DNTX_00115705";transcript_type "protein_coding";transcript_biotype "protein_coding";exon_number "19";gene_id "XLOC_012515";gene_name "NBR1";class_code "k";oId "Cells-Transformedfibroblasts_00129684";is.last "FALSE";is.first "FALSE";is.singleExon "FALSE"
chr17	transdecoder	exon	43201686	43201780	.	+	.	transcript_id "DNTX_00115705";transcript_type "protein_coding";transcript_biotype "protein_coding";exon_number "20";gene_id "XLOC_012515";gene_name "NBR1";class_code "k";oId "Cells-Transformedfibroblasts_00129684";is.last "FALSE";is.first "FALSE";is.singleExon "FALSE"
chr17	transdecoder	exon	43202655	43202712	.	+	.	transcript_id "DNTX_00115705";transcript_type "protein_coding";transcript_biotype "protein_coding";exon_number "21";gene_id "XLOC_012515";gene_name "NBR1";class_code "k";oId "Cells-Transformedfibroblasts_00129684";is.last "FALSE";is.first "FALSE";is.singleExon "FALSE"
chr17	transdecoder	exon	43203681	43203786	.	+	.	transcript_id "DNTX_00115705";transcript_type "protein_coding";transcript_biotype "protein_coding";exon_number "22";gene_id "XLOC_012515";gene_name "NBR1";class_code "k";oId "Cells-Transformedfibroblasts_00129684";is.last "FALSE";is.first "FALSE";is.singleExon "FALSE"
chr17	transdecoder	exon	43209901	43211688	.	+	.	transcript_id "DNTX_00115705";transcript_type "protein_coding";transcript_biotype "protein_coding";exon_number "23";gene_id "XLOC_012515";gene_name "NBR1";class_code "k";oId "Cells-Transformedfibroblasts_00129684";is.last "TRUE";is.first "FALSE";is.singleExon "FALSE"
chr17	transdecoder	five_prime_UTR	43170488	43170531	.	+	.	transcript_id "DNTX_00115705";transcript_type "protein_coding";transcript_biotype "protein_coding";gene_id "XLOC_012515";gene_name "NBR1";class_code "k";oId "Cells-Transformedfibroblasts_00129684";is.last "FALSE";novel_exon_id "nvl_exon89359";novel_exon_type "novel_TSS";is.first "TRUE";is.singleExon "FALSE"
chr17	transdecoder	five_prime_UTR	43170855	43170943	.	+	.	transcript_id "DNTX_00115705";transcript_type "protein_coding";transcript_biotype "protein_coding";gene_id "XLOC_012515";gene_name "NBR1";class_code "k";oId "Cells-Transformedfibroblasts_00129684";is.last "FALSE";novel_exon_id "nvl_exon89356";novel_exon_type "A5SS";is.first "FALSE";is.singleExon "FALSE"
chr17	transdecoder	five_prime_UTR	43171074	43171302	.	+	.	transcript_id "DNTX_00115705";transcript_type "protein_coding";transcript_biotype "protein_coding";gene_id "XLOC_012515";gene_name "NBR1";class_code "k";oId "Cells-Transformedfibroblasts_00129684";is.last "FALSE";novel_exon_id "nvl_exon89347";novel_exon_type "RI";is.first "FALSE";is.singleExon "FALSE"
chr17	transdecoder	five_prime_UTR	43175791	43175799	.	+	.	transcript_id "DNTX_00115705";transcript_type "protein_coding";transcript_biotype "protein_coding";gene_id "XLOC_012515";gene_name "NBR1";class_code "k";oId "Cells-Transformedfibroblasts_00129684";is.last "FALSE";is.first "FALSE";is.singleExon "FALSE"
chr17	transdecoder	start_codon	43175800	43175802	.	+	0	transcript_id "DNTX_00115705";transcript_type "protein_coding";transcript_biotype "protein_coding";gene_id "XLOC_012515";gene_name "NBR1";class_code "k";oId "Cells-Transformedfibroblasts_00129684";is.last "FALSE";is.first "FALSE";is.singleExon "FALSE"
chr17	transdecoder	CDS	43175800	43175901	.	+	0	transcript_id "DNTX_00115705";transcript_type "protein_coding";transcript_biotype "protein_coding";gene_id "XLOC_012515";gene_name "NBR1";class_code "k";oId "Cells-Transformedfibroblasts_00129684";is.last "FALSE";is.first "FALSE";is.singleExon "FALSE"
chr17	transdecoder	CDS	43177936	43177998	.	+	0	transcript_id "DNTX_00115705";transcript_type "protein_coding";transcript_biotype "protein_coding";gene_id "XLOC_012515";gene_name "NBR1";class_code "k";oId "Cells-Transformedfibroblasts_00129684";is.last "FALSE";is.first "FALSE";is.singleExon "FALSE"
chr17	transdecoder	CDS	43179394	43179412	.	+	0	transcript_id "DNTX_00115705";transcript_type "protein_coding";transcript_biotype "protein_coding";gene_id "XLOC_012515";gene_name "NBR1";class_code "k";oId "Cells-Transformedfibroblasts_00129684";is.last "FALSE";is.first "FALSE";is.singleExon "FALSE"
chr17	transdecoder	CDS	43180795	43180817	.	+	2	transcript_id "DNTX_00115705";transcript_type "protein_coding";transcript_biotype "protein_coding";gene_id "XLOC_012515";gene_name "NBR1";class_code "k";oId "Cells-Transformedfibroblasts_00129684";is.last "FALSE";is.first "FALSE";is.singleExon "FALSE"
chr17	transdecoder	CDS	43186250	43186444	.	+	0	transcript_id "DNTX_00115705";transcript_type "protein_coding";transcript_biotype "protein_coding";gene_id "XLOC_012515";gene_name "NBR1";class_code "k";oId "Cells-Transformedfibroblasts_00129684";is.last "FALSE";is.first "FALSE";is.singleExon "FALSE"
chr17	transdecoder	CDS	43189042	43189119	.	+	0	transcript_id "DNTX_00115705";transcript_type "protein_coding";transcript_biotype "protein_coding";gene_id "XLOC_012515";gene_name "NBR1";class_code "k";oId "Cells-Transformedfibroblasts_00129684";is.last "FALSE";is.first "FALSE";is.singleExon "FALSE"
chr17	transdecoder	CDS	43189588	43189802	.	+	0	transcript_id "DNTX_00115705";transcript_type "protein_coding";transcript_biotype "protein_coding";gene_id "XLOC_012515";gene_name "NBR1";class_code "k";oId "Cells-Transformedfibroblasts_00129684";is.last "FALSE";is.first "FALSE";is.singleExon "FALSE"
chr17	transdecoder	CDS	43190609	43190776	.	+	1	transcript_id "DNTX_00115705";transcript_type "protein_coding";transcript_biotype "protein_coding";gene_id "XLOC_012515";gene_name "NBR1";class_code "k";oId "Cells-Transformedfibroblasts_00129684";is.last "FALSE";is.first "FALSE";is.singleExon "FALSE"
chr17	transdecoder	CDS	43191372	43191581	.	+	1	transcript_id "DNTX_00115705";transcript_type "protein_coding";transcript_biotype "protein_coding";gene_id "XLOC_012515";gene_name "NBR1";class_code "k";oId "Cells-Transformedfibroblasts_00129684";is.last "FALSE";is.first "FALSE";is.singleExon "FALSE"
chr17	transdecoder	CDS	43193094	43193253	.	+	1	transcript_id "DNTX_00115705";transcript_type "protein_coding";transcript_biotype "protein_coding";gene_id "XLOC_012515";gene_name "NBR1";class_code "k";oId "Cells-Transformedfibroblasts_00129684";is.last "FALSE";is.first "FALSE";is.singleExon "FALSE"
chr17	transdecoder	CDS	43193348	43193638	.	+	0	transcript_id "DNTX_00115705";transcript_type "protein_coding";transcript_biotype "protein_coding";gene_id "XLOC_012515";gene_name "NBR1";class_code "k";oId "Cells-Transformedfibroblasts_00129684";is.last "FALSE";is.first "FALSE";is.singleExon "FALSE"
chr17	transdecoder	CDS	43194350	43194499	.	+	0	transcript_id "DNTX_00115705";transcript_type "protein_coding";transcript_biotype "protein_coding";gene_id "XLOC_012515";gene_name "NBR1";class_code "k";oId "Cells-Transformedfibroblasts_00129684";is.last "FALSE";is.first "FALSE";is.singleExon "FALSE"
chr17	transdecoder	CDS	43194964	43195039	.	+	0	transcript_id "DNTX_00115705";transcript_type "protein_coding";transcript_biotype "protein_coding";gene_id "XLOC_012515";gene_name "NBR1";class_code "k";oId "Cells-Transformedfibroblasts_00129684";is.last "FALSE";is.first "FALSE";is.singleExon "FALSE"
chr17	transdecoder	CDS	43196481	43196591	.	+	2	transcript_id "DNTX_00115705";transcript_type "protein_coding";transcript_biotype "protein_coding";gene_id "XLOC_012515";gene_name "NBR1";class_code "k";oId "Cells-Transformedfibroblasts_00129684";is.last "FALSE";is.first "FALSE";is.singleExon "FALSE"
chr17	transdecoder	CDS	43196942	43197106	.	+	2	transcript_id "DNTX_00115705";transcript_type "protein_coding";transcript_biotype "protein_coding";gene_id "XLOC_012515";gene_name "NBR1";class_code "k";oId "Cells-Transformedfibroblasts_00129684";is.last "FALSE";is.first "FALSE";is.singleExon "FALSE"
chr17	transdecoder	CDS	43200167	43200608	.	+	2	transcript_id "DNTX_00115705";transcript_type "protein_coding";transcript_biotype "protein_coding";gene_id "XLOC_012515";gene_name "NBR1";class_code "k";oId "Cells-Transformedfibroblasts_00129684";is.last "FALSE";is.first "FALSE";is.singleExon "FALSE"
chr17	transdecoder	CDS	43201686	43201780	.	+	1	transcript_id "DNTX_00115705";transcript_type "protein_coding";transcript_biotype "protein_coding";gene_id "XLOC_012515";gene_name "NBR1";class_code "k";oId "Cells-Transformedfibroblasts_00129684";is.last "FALSE";is.first "FALSE";is.singleExon "FALSE"
chr17	transdecoder	CDS	43202655	43202712	.	+	2	transcript_id "DNTX_00115705";transcript_type "protein_coding";transcript_biotype "protein_coding";gene_id "XLOC_012515";gene_name "NBR1";class_code "k";oId "Cells-Transformedfibroblasts_00129684";is.last "FALSE";is.first "FALSE";is.singleExon "FALSE"
chr17	transdecoder	CDS	43203681	43203786	.	+	1	transcript_id "DNTX_00115705";transcript_type "protein_coding";transcript_biotype "protein_coding";gene_id "XLOC_012515";gene_name "NBR1";class_code "k";oId "Cells-Transformedfibroblasts_00129684";is.last "FALSE";is.first "FALSE";is.singleExon "FALSE"
chr17	transdecoder	CDS	43209901	43210071	.	+	0	transcript_id "DNTX_00115705";transcript_type "protein_coding";transcript_biotype "protein_coding";gene_id "XLOC_012515";gene_name "NBR1";class_code "k";oId "Cells-Transformedfibroblasts_00129684";is.last "FALSE";is.first "FALSE";is.singleExon "FALSE"
chr17	transdecoder	stop_codon	43210072	43210074	.	+	0	transcript_id "DNTX_00115705";transcript_type "protein_coding";transcript_biotype "protein_coding";gene_id "XLOC_012515";gene_name "NBR1";class_code "k";oId "Cells-Transformedfibroblasts_00129684";is.last "FALSE";is.first "FALSE";is.singleExon "FALSE"
chr17	transdecoder	three_prime_UTR	43210075	43211688	.	+	.	transcript_id "DNTX_00115705";transcript_type "protein_coding";transcript_biotype "protein_coding";gene_id "XLOC_012515";gene_name "NBR1";class_code "k";oId "Cells-Transformedfibroblasts_00129684";is.last "FALSE";is.first "FALSE";is.singleExon "FALSE"
chr17	transdecoder	transcript	43170494	43211681	.	+	.	transcript_id "DNTX_00110110";transcript_type "protein_coding";transcript_biotype "protein_coding";gene_id "XLOC_012515";gene_name "NBR1";class_code "k";oId "Brain-Substantianigra_00171746";is.last "FALSE";is.first "FALSE";is.singleExon "FALSE"
chr17	transdecoder	exon	43170494	43170531	.	+	.	transcript_id "DNTX_00110110";transcript_type "protein_coding";transcript_biotype "protein_coding";exon_number "1";gene_id "XLOC_012515";gene_name "NBR1";class_code "k";oId "Brain-Substantianigra_00171746";is.last "FALSE";novel_exon_id "nvl_exon89360";novel_exon_type "A3SS";is.first "TRUE";is.singleExon "FALSE"
chr17	transdecoder	exon	43170850	43170943	.	+	.	transcript_id "DNTX_00110110";transcript_type "protein_coding";transcript_biotype "protein_coding";exon_number "2";gene_id "XLOC_012515";gene_name "NBR1";class_code "k";oId "Brain-Substantianigra_00171746";is.last "FALSE";novel_exon_id "nvl_exon89361";novel_exon_type "A5SS";is.first "FALSE";is.singleExon "FALSE"
chr17	transdecoder	exon	43171074	43171302	.	+	.	transcript_id "DNTX_00110110";transcript_type "protein_coding";transcript_biotype "protein_coding";exon_number "3";gene_id "XLOC_012515";gene_name "NBR1";class_code "k";oId "Brain-Substantianigra_00171746";is.last "FALSE";novel_exon_id "nvl_exon89347";novel_exon_type "RI";is.first "FALSE";is.singleExon "FALSE"
chr17	transdecoder	exon	43175791	43175901	.	+	.	transcript_id "DNTX_00110110";transcript_type "protein_coding";transcript_biotype "protein_coding";exon_number "4";gene_id "XLOC_012515";gene_name "NBR1";class_code "k";oId "Brain-Substantianigra_00171746";is.last "FALSE";is.first "FALSE";is.singleExon "FALSE"
chr17	transdecoder	exon	43177936	43177998	.	+	.	transcript_id "DNTX_00110110";transcript_type "protein_coding";transcript_biotype "protein_coding";exon_number "5";gene_id "XLOC_012515";gene_name "NBR1";class_code "k";oId "Brain-Substantianigra_00171746";is.last "FALSE";is.first "FALSE";is.singleExon "FALSE"
chr17	transdecoder	exon	43179394	43179412	.	+	.	transcript_id "DNTX_00110110";transcript_type "protein_coding";transcript_biotype "protein_coding";exon_number "6";gene_id "XLOC_012515";gene_name "NBR1";class_code "k";oId "Brain-Substantianigra_00171746";is.last "FALSE";is.first "FALSE";is.singleExon "FALSE"
chr17	transdecoder	exon	43180795	43180817	.	+	.	transcript_id "DNTX_00110110";transcript_type "protein_coding";transcript_biotype "protein_coding";exon_number "7";gene_id "XLOC_012515";gene_name "NBR1";class_code "k";oId "Brain-Substantianigra_00171746";is.last "FALSE";is.first "FALSE";is.singleExon "FALSE"
chr17	transdecoder	exon	43186250	43186444	.	+	.	transcript_id "DNTX_00110110";transcript_type "protein_coding";transcript_biotype "protein_coding";exon_number "8";gene_id "XLOC_012515";gene_name "NBR1";class_code "k";oId "Brain-Substantianigra_00171746";is.last "FALSE";is.first "FALSE";is.singleExon "FALSE"
chr17	transdecoder	exon	43189042	43189119	.	+	.	transcript_id "DNTX_00110110";transcript_type "protein_coding";transcript_biotype "protein_coding";exon_number "9";gene_id "XLOC_012515";gene_name "NBR1";class_code "k";oId "Brain-Substantianigra_00171746";is.last "FALSE";is.first "FALSE";is.singleExon "FALSE"
chr17	transdecoder	exon	43189588	43189802	.	+	.	transcript_id "DNTX_00110110";transcript_type "protein_coding";transcript_biotype "protein_coding";exon_number "10";gene_id "XLOC_012515";gene_name "NBR1";class_code "k";oId "Brain-Substantianigra_00171746";is.last "FALSE";is.first "FALSE";is.singleExon "FALSE"
chr17	transdecoder	exon	43190609	43190776	.	+	.	transcript_id "DNTX_00110110";transcript_type "protein_coding";transcript_biotype "protein_coding";exon_number "11";gene_id "XLOC_012515";gene_name "NBR1";class_code "k";oId "Brain-Substantianigra_00171746";is.last "FALSE";is.first "FALSE";is.singleExon "FALSE"
chr17	transdecoder	exon	43191372	43191581	.	+	.	transcript_id "DNTX_00110110";transcript_type "protein_coding";transcript_biotype "protein_coding";exon_number "12";gene_id "XLOC_012515";gene_name "NBR1";class_code "k";oId "Brain-Substantianigra_00171746";is.last "FALSE";is.first "FALSE";is.singleExon "FALSE"
chr17	transdecoder	exon	43193094	43193253	.	+	.	transcript_id "DNTX_00110110";transcript_type "protein_coding";transcript_biotype "protein_coding";exon_number "13";gene_id "XLOC_012515";gene_name "NBR1";class_code "k";oId "Brain-Substantianigra_00171746";is.last "FALSE";is.first "FALSE";is.singleExon "FALSE"
chr17	transdecoder	exon	43193348	43193638	.	+	.	transcript_id "DNTX_00110110";transcript_type "protein_coding";transcript_biotype "protein_coding";exon_number "14";gene_id "XLOC_012515";gene_name "NBR1";class_code "k";oId "Brain-Substantianigra_00171746";is.last "FALSE";is.first "FALSE";is.singleExon "FALSE"
chr17	transdecoder	exon	43194350	43194499	.	+	.	transcript_id "DNTX_00110110";transcript_type "protein_coding";transcript_biotype "protein_coding";exon_number "15";gene_id "XLOC_012515";gene_name "NBR1";class_code "k";oId "Brain-Substantianigra_00171746";is.last "FALSE";is.first "FALSE";is.singleExon "FALSE"
chr17	transdecoder	exon	43194964	43195039	.	+	.	transcript_id "DNTX_00110110";transcript_type "protein_coding";transcript_biotype "protein_coding";exon_number "16";gene_id "XLOC_012515";gene_name "NBR1";class_code "k";oId "Brain-Substantianigra_00171746";is.last "FALSE";is.first "FALSE";is.singleExon "FALSE"
chr17	transdecoder	exon	43196481	43196591	.	+	.	transcript_id "DNTX_00110110";transcript_type "protein_coding";transcript_biotype "protein_coding";exon_number "17";gene_id "XLOC_012515";gene_name "NBR1";class_code "k";oId "Brain-Substantianigra_00171746";is.last "FALSE";is.first "FALSE";is.singleExon "FALSE"
chr17	transdecoder	exon	43196942	43197106	.	+	.	transcript_id "DNTX_00110110";transcript_type "protein_coding";transcript_biotype "protein_coding";exon_number "18";gene_id "XLOC_012515";gene_name "NBR1";class_code "k";oId "Brain-Substantianigra_00171746";is.last "FALSE";is.first "FALSE";is.singleExon "FALSE"
chr17	transdecoder	exon	43200167	43200608	.	+	.	transcript_id "DNTX_00110110";transcript_type "protein_coding";transcript_biotype "protein_coding";exon_number "19";gene_id "XLOC_012515";gene_name "NBR1";class_code "k";oId "Brain-Substantianigra_00171746";is.last "FALSE";is.first "FALSE";is.singleExon "FALSE"
chr17	transdecoder	exon	43201686	43201780	.	+	.	transcript_id "DNTX_00110110";transcript_type "protein_coding";transcript_biotype "protein_coding";exon_number "20";gene_id "XLOC_012515";gene_name "NBR1";class_code "k";oId "Brain-Substantianigra_00171746";is.last "FALSE";is.first "FALSE";is.singleExon "FALSE"
chr17	transdecoder	exon	43202655	43202712	.	+	.	transcript_id "DNTX_00110110";transcript_type "protein_coding";transcript_biotype "protein_coding";exon_number "21";gene_id "XLOC_012515";gene_name "NBR1";class_code "k";oId "Brain-Substantianigra_00171746";is.last "FALSE";is.first "FALSE";is.singleExon "FALSE"
chr17	transdecoder	exon	43203681	43203786	.	+	.	transcript_id "DNTX_00110110";transcript_type "protein_coding";transcript_biotype "protein_coding";exon_number "22";gene_id "XLOC_012515";gene_name "NBR1";class_code "k";oId "Brain-Substantianigra_00171746";is.last "FALSE";is.first "FALSE";is.singleExon "FALSE"
chr17	transdecoder	exon	43209901	43211681	.	+	.	transcript_id "DNTX_00110110";transcript_type "protein_coding";transcript_biotype "protein_coding";exon_number "23";gene_id "XLOC_012515";gene_name "NBR1";class_code "k";oId "Brain-Substantianigra_00171746";is.last "TRUE";novel_exon_id "nvl_exon89362";novel_exon_type "novel_TES";is.first "FALSE";is.singleExon "FALSE"
chr17	transdecoder	five_prime_UTR	43170494	43170531	.	+	.	transcript_id "DNTX_00110110";transcript_type "protein_coding";transcript_biotype "protein_coding";gene_id "XLOC_012515";gene_name "NBR1";class_code "k";oId "Brain-Substantianigra_00171746";is.last "FALSE";novel_exon_id "nvl_exon89360";novel_exon_type "A3SS";is.first "TRUE";is.singleExon "FALSE"
chr17	transdecoder	five_prime_UTR	43170850	43170943	.	+	.	transcript_id "DNTX_00110110";transcript_type "protein_coding";transcript_biotype "protein_coding";gene_id "XLOC_012515";gene_name "NBR1";class_code "k";oId "Brain-Substantianigra_00171746";is.last "FALSE";novel_exon_id "nvl_exon89361";novel_exon_type "A5SS";is.first "FALSE";is.singleExon "FALSE"
chr17	transdecoder	five_prime_UTR	43171074	43171302	.	+	.	transcript_id "DNTX_00110110";transcript_type "protein_coding";transcript_biotype "protein_coding";gene_id "XLOC_012515";gene_name "NBR1";class_code "k";oId "Brain-Substantianigra_00171746";is.last "FALSE";novel_exon_id "nvl_exon89347";novel_exon_type "RI";is.first "FALSE";is.singleExon "FALSE"
chr17	transdecoder	five_prime_UTR	43175791	43175799	.	+	.	transcript_id "DNTX_00110110";transcript_type "protein_coding";transcript_biotype "protein_coding";gene_id "XLOC_012515";gene_name "NBR1";class_code "k";oId "Brain-Substantianigra_00171746";is.last "FALSE";is.first "FALSE";is.singleExon "FALSE"
chr17	transdecoder	start_codon	43175800	43175802	.	+	0	transcript_id "DNTX_00110110";transcript_type "protein_coding";transcript_biotype "protein_coding";gene_id "XLOC_012515";gene_name "NBR1";class_code "k";oId "Brain-Substantianigra_00171746";is.last "FALSE";is.first "FALSE";is.singleExon "FALSE"
chr17	transdecoder	CDS	43175800	43175901	.	+	0	transcript_id "DNTX_00110110";transcript_type "protein_coding";transcript_biotype "protein_coding";gene_id "XLOC_012515";gene_name "NBR1";class_code "k";oId "Brain-Substantianigra_00171746";is.last "FALSE";is.first "FALSE";is.singleExon "FALSE"
chr17	transdecoder	CDS	43177936	43177998	.	+	0	transcript_id "DNTX_00110110";transcript_type "protein_coding";transcript_biotype "protein_coding";gene_id "XLOC_012515";gene_name "NBR1";class_code "k";oId "Brain-Substantianigra_00171746";is.last "FALSE";is.first "FALSE";is.singleExon "FALSE"
chr17	transdecoder	CDS	43179394	43179412	.	+	0	transcript_id "DNTX_00110110";transcript_type "protein_coding";transcript_biotype "protein_coding";gene_id "XLOC_012515";gene_name "NBR1";class_code "k";oId "Brain-Substantianigra_00171746";is.last "FALSE";is.first "FALSE";is.singleExon "FALSE"
chr17	transdecoder	CDS	43180795	43180817	.	+	2	transcript_id "DNTX_00110110";transcript_type "protein_coding";transcript_biotype "protein_coding";gene_id "XLOC_012515";gene_name "NBR1";class_code "k";oId "Brain-Substantianigra_00171746";is.last "FALSE";is.first "FALSE";is.singleExon "FALSE"
chr17	transdecoder	CDS	43186250	43186444	.	+	0	transcript_id "DNTX_00110110";transcript_type "protein_coding";transcript_biotype "protein_coding";gene_id "XLOC_012515";gene_name "NBR1";class_code "k";oId "Brain-Substantianigra_00171746";is.last "FALSE";is.first "FALSE";is.singleExon "FALSE"
chr17	transdecoder	CDS	43189042	43189119	.	+	0	transcript_id "DNTX_00110110";transcript_type "protein_coding";transcript_biotype "protein_coding";gene_id "XLOC_012515";gene_name "NBR1";class_code "k";oId "Brain-Substantianigra_00171746";is.last "FALSE";is.first "FALSE";is.singleExon "FALSE"
chr17	transdecoder	CDS	43189588	43189802	.	+	0	transcript_id "DNTX_00110110";transcript_type "protein_coding";transcript_biotype "protein_coding";gene_id "XLOC_012515";gene_name "NBR1";class_code "k";oId "Brain-Substantianigra_00171746";is.last "FALSE";is.first "FALSE";is.singleExon "FALSE"
chr17	transdecoder	CDS	43190609	43190776	.	+	1	transcript_id "DNTX_00110110";transcript_type "protein_coding";transcript_biotype "protein_coding";gene_id "XLOC_012515";gene_name "NBR1";class_code "k";oId "Brain-Substantianigra_00171746";is.last "FALSE";is.first "FALSE";is.singleExon "FALSE"
chr17	transdecoder	CDS	43191372	43191581	.	+	1	transcript_id "DNTX_00110110";transcript_type "protein_coding";transcript_biotype "protein_coding";gene_id "XLOC_012515";gene_name "NBR1";class_code "k";oId "Brain-Substantianigra_00171746";is.last "FALSE";is.first "FALSE";is.singleExon "FALSE"
chr17	transdecoder	CDS	43193094	43193253	.	+	1	transcript_id "DNTX_00110110";transcript_type "protein_coding";transcript_biotype "protein_coding";gene_id "XLOC_012515";gene_name "NBR1";class_code "k";oId "Brain-Substantianigra_00171746";is.last "FALSE";is.first "FALSE";is.singleExon "FALSE"
chr17	transdecoder	CDS	43193348	43193638	.	+	0	transcript_id "DNTX_00110110";transcript_type "protein_coding";transcript_biotype "protein_coding";gene_id "XLOC_012515";gene_name "NBR1";class_code "k";oId "Brain-Substantianigra_00171746";is.last "FALSE";is.first "FALSE";is.singleExon "FALSE"
chr17	transdecoder	CDS	43194350	43194499	.	+	0	transcript_id "DNTX_00110110";transcript_type "protein_coding";transcript_biotype "protein_coding";gene_id "XLOC_012515";gene_name "NBR1";class_code "k";oId "Brain-Substantianigra_00171746";is.last "FALSE";is.first "FALSE";is.singleExon "FALSE"
chr17	transdecoder	CDS	43194964	43195039	.	+	0	transcript_id "DNTX_00110110";transcript_type "protein_coding";transcript_biotype "protein_coding";gene_id "XLOC_012515";gene_name "NBR1";class_code "k";oId "Brain-Substantianigra_00171746";is.last "FALSE";is.first "FALSE";is.singleExon "FALSE"
chr17	transdecoder	CDS	43196481	43196591	.	+	2	transcript_id "DNTX_00110110";transcript_type "protein_coding";transcript_biotype "protein_coding";gene_id "XLOC_012515";gene_name "NBR1";class_code "k";oId "Brain-Substantianigra_00171746";is.last "FALSE";is.first "FALSE";is.singleExon "FALSE"
chr17	transdecoder	CDS	43196942	43197106	.	+	2	transcript_id "DNTX_00110110";transcript_type "protein_coding";transcript_biotype "protein_coding";gene_id "XLOC_012515";gene_name "NBR1";class_code "k";oId "Brain-Substantianigra_00171746";is.last "FALSE";is.first "FALSE";is.singleExon "FALSE"
chr17	transdecoder	CDS	43200167	43200608	.	+	2	transcript_id "DNTX_00110110";transcript_type "protein_coding";transcript_biotype "protein_coding";gene_id "XLOC_012515";gene_name "NBR1";class_code "k";oId "Brain-Substantianigra_00171746";is.last "FALSE";is.first "FALSE";is.singleExon "FALSE"
chr17	transdecoder	CDS	43201686	43201780	.	+	1	transcript_id "DNTX_00110110";transcript_type "protein_coding";transcript_biotype "protein_coding";gene_id "XLOC_012515";gene_name "NBR1";class_code "k";oId "Brain-Substantianigra_00171746";is.last "FALSE";is.first "FALSE";is.singleExon "FALSE"
chr17	transdecoder	CDS	43202655	43202712	.	+	2	transcript_id "DNTX_00110110";transcript_type "protein_coding";transcript_biotype "protein_coding";gene_id "XLOC_012515";gene_name "NBR1";class_code "k";oId "Brain-Substantianigra_00171746";is.last "FALSE";is.first "FALSE";is.singleExon "FALSE"
chr17	transdecoder	CDS	43203681	43203786	.	+	1	transcript_id "DNTX_00110110";transcript_type "protein_coding";transcript_biotype "protein_coding";gene_id "XLOC_012515";gene_name "NBR1";class_code "k";oId "Brain-Substantianigra_00171746";is.last "FALSE";is.first "FALSE";is.singleExon "FALSE"
chr17	transdecoder	CDS	43209901	43210071	.	+	0	transcript_id "DNTX_00110110";transcript_type "protein_coding";transcript_biotype "protein_coding";gene_id "XLOC_012515";gene_name "NBR1";class_code "k";oId "Brain-Substantianigra_00171746";is.last "FALSE";is.first "FALSE";is.singleExon "FALSE"
chr17	transdecoder	stop_codon	43210072	43210074	.	+	0	transcript_id "DNTX_00110110";transcript_type "protein_coding";transcript_biotype "protein_coding";gene_id "XLOC_012515";gene_name "NBR1";class_code "k";oId "Brain-Substantianigra_00171746";is.last "FALSE";is.first "FALSE";is.singleExon "FALSE"
chr17	transdecoder	three_prime_UTR	43210075	43211681	.	+	.	transcript_id "DNTX_00110110";transcript_type "protein_coding";transcript_biotype "protein_coding";gene_id "XLOC_012515";gene_name "NBR1";class_code "k";oId "Brain-Substantianigra_00171746";is.last "FALSE";is.first "FALSE";is.singleExon "FALSE"
chr17	transdecoder	transcript	43170494	43211753	.	+	.	transcript_id "DNTX_00105014";transcript_type "protein_coding";transcript_biotype "protein_coding";gene_id "XLOC_012515";gene_name "NBR1";class_code "k";oId "Retina_Adult.Tissue_00546535";is.last "FALSE";is.first "FALSE";is.singleExon "FALSE"
chr17	transdecoder	exon	43170494	43170943	.	+	.	transcript_id "DNTX_00105014";transcript_type "protein_coding";transcript_biotype "protein_coding";exon_number "1";gene_id "XLOC_012515";gene_name "NBR1";class_code "k";oId "Retina_Adult.Tissue_00546535";is.last "FALSE";is.first "TRUE";is.singleExon "FALSE"
chr17	transdecoder	exon	43175791	43175901	.	+	.	transcript_id "DNTX_00105014";transcript_type "protein_coding";transcript_biotype "protein_coding";exon_number "2";gene_id "XLOC_012515";gene_name "NBR1";class_code "k";oId "Retina_Adult.Tissue_00546535";is.last "FALSE";is.first "FALSE";is.singleExon "FALSE"
chr17	transdecoder	exon	43177936	43177998	.	+	.	transcript_id "DNTX_00105014";transcript_type "protein_coding";transcript_biotype "protein_coding";exon_number "3";gene_id "XLOC_012515";gene_name "NBR1";class_code "k";oId "Retina_Adult.Tissue_00546535";is.last "FALSE";is.first "FALSE";is.singleExon "FALSE"
chr17	transdecoder	exon	43179394	43179412	.	+	.	transcript_id "DNTX_00105014";transcript_type "protein_coding";transcript_biotype "protein_coding";exon_number "4";gene_id "XLOC_012515";gene_name "NBR1";class_code "k";oId "Retina_Adult.Tissue_00546535";is.last "FALSE";is.first "FALSE";is.singleExon "FALSE"
chr17	transdecoder	exon	43180795	43180817	.	+	.	transcript_id "DNTX_00105014";transcript_type "protein_coding";transcript_biotype "protein_coding";exon_number "5";gene_id "XLOC_012515";gene_name "NBR1";class_code "k";oId "Retina_Adult.Tissue_00546535";is.last "FALSE";is.first "FALSE";is.singleExon "FALSE"
chr17	transdecoder	exon	43186250	43186444	.	+	.	transcript_id "DNTX_00105014";transcript_type "protein_coding";transcript_biotype "protein_coding";exon_number "6";gene_id "XLOC_012515";gene_name "NBR1";class_code "k";oId "Retina_Adult.Tissue_00546535";is.last "FALSE";is.first "FALSE";is.singleExon "FALSE"
chr17	transdecoder	exon	43189042	43189119	.	+	.	transcript_id "DNTX_00105014";transcript_type "protein_coding";transcript_biotype "protein_coding";exon_number "7";gene_id "XLOC_012515";gene_name "NBR1";class_code "k";oId "Retina_Adult.Tissue_00546535";is.last "FALSE";is.first "FALSE";is.singleExon "FALSE"
chr17	transdecoder	exon	43189588	43189802	.	+	.	transcript_id "DNTX_00105014";transcript_type "protein_coding";transcript_biotype "protein_coding";exon_number "8";gene_id "XLOC_012515";gene_name "NBR1";class_code "k";oId "Retina_Adult.Tissue_00546535";is.last "FALSE";is.first "FALSE";is.singleExon "FALSE"
chr17	transdecoder	exon	43190609	43190776	.	+	.	transcript_id "DNTX_00105014";transcript_type "protein_coding";transcript_biotype "protein_coding";exon_number "9";gene_id "XLOC_012515";gene_name "NBR1";class_code "k";oId "Retina_Adult.Tissue_00546535";is.last "FALSE";is.first "FALSE";is.singleExon "FALSE"
chr17	transdecoder	exon	43193094	43193253	.	+	.	transcript_id "DNTX_00105014";transcript_type "protein_coding";transcript_biotype "protein_coding";exon_number "10";gene_id "XLOC_012515";gene_name "NBR1";class_code "k";oId "Retina_Adult.Tissue_00546535";is.last "FALSE";is.first "FALSE";is.singleExon "FALSE"
chr17	transdecoder	exon	43193348	43193638	.	+	.	transcript_id "DNTX_00105014";transcript_type "protein_coding";transcript_biotype "protein_coding";exon_number "11";gene_id "XLOC_012515";gene_name "NBR1";class_code "k";oId "Retina_Adult.Tissue_00546535";is.last "FALSE";is.first "FALSE";is.singleExon "FALSE"
chr17	transdecoder	exon	43194350	43194499	.	+	.	transcript_id "DNTX_00105014";transcript_type "protein_coding";transcript_biotype "protein_coding";exon_number "12";gene_id "XLOC_012515";gene_name "NBR1";class_code "k";oId "Retina_Adult.Tissue_00546535";is.last "FALSE";is.first "FALSE";is.singleExon "FALSE"
chr17	transdecoder	exon	43194964	43195039	.	+	.	transcript_id "DNTX_00105014";transcript_type "protein_coding";transcript_biotype "protein_coding";exon_number "13";gene_id "XLOC_012515";gene_name "NBR1";class_code "k";oId "Retina_Adult.Tissue_00546535";is.last "FALSE";is.first "FALSE";is.singleExon "FALSE"
chr17	transdecoder	exon	43196481	43196591	.	+	.	transcript_id "DNTX_00105014";transcript_type "protein_coding";transcript_biotype "protein_coding";exon_number "14";gene_id "XLOC_012515";gene_name "NBR1";class_code "k";oId "Retina_Adult.Tissue_00546535";is.last "FALSE";is.first "FALSE";is.singleExon "FALSE"
chr17	transdecoder	exon	43196942	43197106	.	+	.	transcript_id "DNTX_00105014";transcript_type "protein_coding";transcript_biotype "protein_coding";exon_number "15";gene_id "XLOC_012515";gene_name "NBR1";class_code "k";oId "Retina_Adult.Tissue_00546535";is.last "FALSE";is.first "FALSE";is.singleExon "FALSE"
chr17	transdecoder	exon	43200167	43200608	.	+	.	transcript_id "DNTX_00105014";transcript_type "protein_coding";transcript_biotype "protein_coding";exon_number "16";gene_id "XLOC_012515";gene_name "NBR1";class_code "k";oId "Retina_Adult.Tissue_00546535";is.last "FALSE";is.first "FALSE";is.singleExon "FALSE"
chr17	transdecoder	exon	43201686	43201780	.	+	.	transcript_id "DNTX_00105014";transcript_type "protein_coding";transcript_biotype "protein_coding";exon_number "17";gene_id "XLOC_012515";gene_name "NBR1";class_code "k";oId "Retina_Adult.Tissue_00546535";is.last "FALSE";is.first "FALSE";is.singleExon "FALSE"
chr17	transdecoder	exon	43202655	43202712	.	+	.	transcript_id "DNTX_00105014";transcript_type "protein_coding";transcript_biotype "protein_coding";exon_number "18";gene_id "XLOC_012515";gene_name "NBR1";class_code "k";oId "Retina_Adult.Tissue_00546535";is.last "FALSE";is.first "FALSE";is.singleExon "FALSE"
chr17	transdecoder	exon	43203681	43203786	.	+	.	transcript_id "DNTX_00105014";transcript_type "protein_coding";transcript_biotype "protein_coding";exon_number "19";gene_id "XLOC_012515";gene_name "NBR1";class_code "k";oId "Retina_Adult.Tissue_00546535";is.last "FALSE";is.first "FALSE";is.singleExon "FALSE"
chr17	transdecoder	exon	43209901	43211753	.	+	.	transcript_id "DNTX_00105014";transcript_type "protein_coding";transcript_biotype "protein_coding";exon_number "20";gene_id "XLOC_012515";gene_name "NBR1";class_code "k";oId "Retina_Adult.Tissue_00546535";is.last "TRUE";novel_exon_id "nvl_exon89363";novel_exon_type "novel_TES";is.first "FALSE";is.singleExon "FALSE"
chr17	transdecoder	five_prime_UTR	43170494	43170943	.	+	.	transcript_id "DNTX_00105014";transcript_type "protein_coding";transcript_biotype "protein_coding";gene_id "XLOC_012515";gene_name "NBR1";class_code "k";oId "Retina_Adult.Tissue_00546535";is.last "FALSE";is.first "TRUE";is.singleExon "FALSE"
chr17	transdecoder	five_prime_UTR	43175791	43175799	.	+	.	transcript_id "DNTX_00105014";transcript_type "protein_coding";transcript_biotype "protein_coding";gene_id "XLOC_012515";gene_name "NBR1";class_code "k";oId "Retina_Adult.Tissue_00546535";is.last "FALSE";is.first "FALSE";is.singleExon "FALSE"
chr17	transdecoder	start_codon	43175800	43175802	.	+	0	transcript_id "DNTX_00105014";transcript_type "protein_coding";transcript_biotype "protein_coding";gene_id "XLOC_012515";gene_name "NBR1";class_code "k";oId "Retina_Adult.Tissue_00546535";is.last "FALSE";is.first "FALSE";is.singleExon "FALSE"
chr17	transdecoder	CDS	43175800	43175901	.	+	0	transcript_id "DNTX_00105014";transcript_type "protein_coding";transcript_biotype "protein_coding";gene_id "XLOC_012515";gene_name "NBR1";class_code "k";oId "Retina_Adult.Tissue_00546535";is.last "FALSE";is.first "FALSE";is.singleExon "FALSE"
chr17	transdecoder	CDS	43177936	43177998	.	+	0	transcript_id "DNTX_00105014";transcript_type "protein_coding";transcript_biotype "protein_coding";gene_id "XLOC_012515";gene_name "NBR1";class_code "k";oId "Retina_Adult.Tissue_00546535";is.last "FALSE";is.first "FALSE";is.singleExon "FALSE"
chr17	transdecoder	CDS	43179394	43179412	.	+	0	transcript_id "DNTX_00105014";transcript_type "protein_coding";transcript_biotype "protein_coding";gene_id "XLOC_012515";gene_name "NBR1";class_code "k";oId "Retina_Adult.Tissue_00546535";is.last "FALSE";is.first "FALSE";is.singleExon "FALSE"
chr17	transdecoder	CDS	43180795	43180817	.	+	2	transcript_id "DNTX_00105014";transcript_type "protein_coding";transcript_biotype "protein_coding";gene_id "XLOC_012515";gene_name "NBR1";class_code "k";oId "Retina_Adult.Tissue_00546535";is.last "FALSE";is.first "FALSE";is.singleExon "FALSE"
chr17	transdecoder	CDS	43186250	43186444	.	+	0	transcript_id "DNTX_00105014";transcript_type "protein_coding";transcript_biotype "protein_coding";gene_id "XLOC_012515";gene_name "NBR1";class_code "k";oId "Retina_Adult.Tissue_00546535";is.last "FALSE";is.first "FALSE";is.singleExon "FALSE"
chr17	transdecoder	CDS	43189042	43189119	.	+	0	transcript_id "DNTX_00105014";transcript_type "protein_coding";transcript_biotype "protein_coding";gene_id "XLOC_012515";gene_name "NBR1";class_code "k";oId "Retina_Adult.Tissue_00546535";is.last "FALSE";is.first "FALSE";is.singleExon "FALSE"
chr17	transdecoder	CDS	43189588	43189802	.	+	0	transcript_id "DNTX_00105014";transcript_type "protein_coding";transcript_biotype "protein_coding";gene_id "XLOC_012515";gene_name "NBR1";class_code "k";oId "Retina_Adult.Tissue_00546535";is.last "FALSE";is.first "FALSE";is.singleExon "FALSE"
chr17	transdecoder	CDS	43190609	43190776	.	+	1	transcript_id "DNTX_00105014";transcript_type "protein_coding";transcript_biotype "protein_coding";gene_id "XLOC_012515";gene_name "NBR1";class_code "k";oId "Retina_Adult.Tissue_00546535";is.last "FALSE";is.first "FALSE";is.singleExon "FALSE"
chr17	transdecoder	CDS	43193094	43193253	.	+	1	transcript_id "DNTX_00105014";transcript_type "protein_coding";transcript_biotype "protein_coding";gene_id "XLOC_012515";gene_name "NBR1";class_code "k";oId "Retina_Adult.Tissue_00546535";is.last "FALSE";is.first "FALSE";is.singleExon "FALSE"
chr17	transdecoder	CDS	43193348	43193638	.	+	0	transcript_id "DNTX_00105014";transcript_type "protein_coding";transcript_biotype "protein_coding";gene_id "XLOC_012515";gene_name "NBR1";class_code "k";oId "Retina_Adult.Tissue_00546535";is.last "FALSE";is.first "FALSE";is.singleExon "FALSE"
chr17	transdecoder	CDS	43194350	43194499	.	+	0	transcript_id "DNTX_00105014";transcript_type "protein_coding";transcript_biotype "protein_coding";gene_id "XLOC_012515";gene_name "NBR1";class_code "k";oId "Retina_Adult.Tissue_00546535";is.last "FALSE";is.first "FALSE";is.singleExon "FALSE"
chr17	transdecoder	CDS	43194964	43195039	.	+	0	transcript_id "DNTX_00105014";transcript_type "protein_coding";transcript_biotype "protein_coding";gene_id "XLOC_012515";gene_name "NBR1";class_code "k";oId "Retina_Adult.Tissue_00546535";is.last "FALSE";is.first "FALSE";is.singleExon "FALSE"
chr17	transdecoder	CDS	43196481	43196591	.	+	2	transcript_id "DNTX_00105014";transcript_type "protein_coding";transcript_biotype "protein_coding";gene_id "XLOC_012515";gene_name "NBR1";class_code "k";oId "Retina_Adult.Tissue_00546535";is.last "FALSE";is.first "FALSE";is.singleExon "FALSE"
chr17	transdecoder	CDS	43196942	43197106	.	+	2	transcript_id "DNTX_00105014";transcript_type "protein_coding";transcript_biotype "protein_coding";gene_id "XLOC_012515";gene_name "NBR1";class_code "k";oId "Retina_Adult.Tissue_00546535";is.last "FALSE";is.first "FALSE";is.singleExon "FALSE"
chr17	transdecoder	CDS	43200167	43200608	.	+	2	transcript_id "DNTX_00105014";transcript_type "protein_coding";transcript_biotype "protein_coding";gene_id "XLOC_012515";gene_name "NBR1";class_code "k";oId "Retina_Adult.Tissue_00546535";is.last "FALSE";is.first "FALSE";is.singleExon "FALSE"
chr17	transdecoder	CDS	43201686	43201780	.	+	1	transcript_id "DNTX_00105014";transcript_type "protein_coding";transcript_biotype "protein_coding";gene_id "XLOC_012515";gene_name "NBR1";class_code "k";oId "Retina_Adult.Tissue_00546535";is.last "FALSE";is.first "FALSE";is.singleExon "FALSE"
chr17	transdecoder	CDS	43202655	43202712	.	+	2	transcript_id "DNTX_00105014";transcript_type "protein_coding";transcript_biotype "protein_coding";gene_id "XLOC_012515";gene_name "NBR1";class_code "k";oId "Retina_Adult.Tissue_00546535";is.last "FALSE";is.first "FALSE";is.singleExon "FALSE"
chr17	transdecoder	CDS	43203681	43203786	.	+	1	transcript_id "DNTX_00105014";transcript_type "protein_coding";transcript_biotype "protein_coding";gene_id "XLOC_012515";gene_name "NBR1";class_code "k";oId "Retina_Adult.Tissue_00546535";is.last "FALSE";is.first "FALSE";is.singleExon "FALSE"
chr17	transdecoder	CDS	43209901	43210071	.	+	0	transcript_id "DNTX_00105014";transcript_type "protein_coding";transcript_biotype "protein_coding";gene_id "XLOC_012515";gene_name "NBR1";class_code "k";oId "Retina_Adult.Tissue_00546535";is.last "FALSE";is.first "FALSE";is.singleExon "FALSE"
chr17	transdecoder	stop_codon	43210072	43210074	.	+	0	transcript_id "DNTX_00105014";transcript_type "protein_coding";transcript_biotype "protein_coding";gene_id "XLOC_012515";gene_name "NBR1";class_code "k";oId "Retina_Adult.Tissue_00546535";is.last "FALSE";is.first "FALSE";is.singleExon "FALSE"
chr17	transdecoder	three_prime_UTR	43210075	43211753	.	+	.	transcript_id "DNTX_00105014";transcript_type "protein_coding";transcript_biotype "protein_coding";gene_id "XLOC_012515";gene_name "NBR1";class_code "k";oId "Retina_Adult.Tissue_00546535";is.last "FALSE";is.first "FALSE";is.singleExon "FALSE"
chr17	transdecoder	transcript	43170494	43211773	.	+	.	transcript_id "DNTX_00100949";transcript_type "protein_coding";transcript_biotype "protein_coding";gene_id "XLOC_012515";gene_name "NBR1";class_code "k";oId "Cells-EBV-transformedlymphocytes_00146164";is.last "FALSE";is.first "FALSE";is.singleExon "FALSE"
chr17	transdecoder	exon	43170494	43170943	.	+	.	transcript_id "DNTX_00100949";transcript_type "protein_coding";transcript_biotype "protein_coding";exon_number "1";gene_id "XLOC_012515";gene_name "NBR1";class_code "k";oId "Cells-EBV-transformedlymphocytes_00146164";is.last "FALSE";is.first "TRUE";is.singleExon "FALSE"
chr17	transdecoder	exon	43175791	43175901	.	+	.	transcript_id "DNTX_00100949";transcript_type "protein_coding";transcript_biotype "protein_coding";exon_number "2";gene_id "XLOC_012515";gene_name "NBR1";class_code "k";oId "Cells-EBV-transformedlymphocytes_00146164";is.last "FALSE";is.first "FALSE";is.singleExon "FALSE"
chr17	transdecoder	exon	43177936	43177998	.	+	.	transcript_id "DNTX_00100949";transcript_type "protein_coding";transcript_biotype "protein_coding";exon_number "3";gene_id "XLOC_012515";gene_name "NBR1";class_code "k";oId "Cells-EBV-transformedlymphocytes_00146164";is.last "FALSE";is.first "FALSE";is.singleExon "FALSE"
chr17	transdecoder	exon	43179394	43179412	.	+	.	transcript_id "DNTX_00100949";transcript_type "protein_coding";transcript_biotype "protein_coding";exon_number "4";gene_id "XLOC_012515";gene_name "NBR1";class_code "k";oId "Cells-EBV-transformedlymphocytes_00146164";is.last "FALSE";is.first "FALSE";is.singleExon "FALSE"
chr17	transdecoder	exon	43180795	43180817	.	+	.	transcript_id "DNTX_00100949";transcript_type "protein_coding";transcript_biotype "protein_coding";exon_number "5";gene_id "XLOC_012515";gene_name "NBR1";class_code "k";oId "Cells-EBV-transformedlymphocytes_00146164";is.last "FALSE";is.first "FALSE";is.singleExon "FALSE"
chr17	transdecoder	exon	43186250	43186444	.	+	.	transcript_id "DNTX_00100949";transcript_type "protein_coding";transcript_biotype "protein_coding";exon_number "6";gene_id "XLOC_012515";gene_name "NBR1";class_code "k";oId "Cells-EBV-transformedlymphocytes_00146164";is.last "FALSE";is.first "FALSE";is.singleExon "FALSE"
chr17	transdecoder	exon	43189042	43189119	.	+	.	transcript_id "DNTX_00100949";transcript_type "protein_coding";transcript_biotype "protein_coding";exon_number "7";gene_id "XLOC_012515";gene_name "NBR1";class_code "k";oId "Cells-EBV-transformedlymphocytes_00146164";is.last "FALSE";is.first "FALSE";is.singleExon "FALSE"
chr17	transdecoder	exon	43189588	43189802	.	+	.	transcript_id "DNTX_00100949";transcript_type "protein_coding";transcript_biotype "protein_coding";exon_number "8";gene_id "XLOC_012515";gene_name "NBR1";class_code "k";oId "Cells-EBV-transformedlymphocytes_00146164";is.last "FALSE";is.first "FALSE";is.singleExon "FALSE"
chr17	transdecoder	exon	43190609	43190776	.	+	.	transcript_id "DNTX_00100949";transcript_type "protein_coding";transcript_biotype "protein_coding";exon_number "9";gene_id "XLOC_012515";gene_name "NBR1";class_code "k";oId "Cells-EBV-transformedlymphocytes_00146164";is.last "FALSE";is.first "FALSE";is.singleExon "FALSE"
chr17	transdecoder	exon	43191372	43191581	.	+	.	transcript_id "DNTX_00100949";transcript_type "protein_coding";transcript_biotype "protein_coding";exon_number "10";gene_id "XLOC_012515";gene_name "NBR1";class_code "k";oId "Cells-EBV-transformedlymphocytes_00146164";is.last "FALSE";is.first "FALSE";is.singleExon "FALSE"
chr17	transdecoder	exon	43193094	43193253	.	+	.	transcript_id "DNTX_00100949";transcript_type "protein_coding";transcript_biotype "protein_coding";exon_number "11";gene_id "XLOC_012515";gene_name "NBR1";class_code "k";oId "Cells-EBV-transformedlymphocytes_00146164";is.last "FALSE";is.first "FALSE";is.singleExon "FALSE"
chr17	transdecoder	exon	43193348	43193638	.	+	.	transcript_id "DNTX_00100949";transcript_type "protein_coding";transcript_biotype "protein_coding";exon_number "12";gene_id "XLOC_012515";gene_name "NBR1";class_code "k";oId "Cells-EBV-transformedlymphocytes_00146164";is.last "FALSE";is.first "FALSE";is.singleExon "FALSE"
chr17	transdecoder	exon	43194350	43194499	.	+	.	transcript_id "DNTX_00100949";transcript_type "protein_coding";transcript_biotype "protein_coding";exon_number "13";gene_id "XLOC_012515";gene_name "NBR1";class_code "k";oId "Cells-EBV-transformedlymphocytes_00146164";is.last "FALSE";is.first "FALSE";is.singleExon "FALSE"
chr17	transdecoder	exon	43194964	43195039	.	+	.	transcript_id "DNTX_00100949";transcript_type "protein_coding";transcript_biotype "protein_coding";exon_number "14";gene_id "XLOC_012515";gene_name "NBR1";class_code "k";oId "Cells-EBV-transformedlymphocytes_00146164";is.last "FALSE";is.first "FALSE";is.singleExon "FALSE"
chr17	transdecoder	exon	43196481	43196591	.	+	.	transcript_id "DNTX_00100949";transcript_type "protein_coding";transcript_biotype "protein_coding";exon_number "15";gene_id "XLOC_012515";gene_name "NBR1";class_code "k";oId "Cells-EBV-transformedlymphocytes_00146164";is.last "FALSE";is.first "FALSE";is.singleExon "FALSE"
chr17	transdecoder	exon	43196942	43197106	.	+	.	transcript_id "DNTX_00100949";transcript_type "protein_coding";transcript_biotype "protein_coding";exon_number "16";gene_id "XLOC_012515";gene_name "NBR1";class_code "k";oId "Cells-EBV-transformedlymphocytes_00146164";is.last "FALSE";is.first "FALSE";is.singleExon "FALSE"
chr17	transdecoder	exon	43200167	43200608	.	+	.	transcript_id "DNTX_00100949";transcript_type "protein_coding";transcript_biotype "protein_coding";exon_number "17";gene_id "XLOC_012515";gene_name "NBR1";class_code "k";oId "Cells-EBV-transformedlymphocytes_00146164";is.last "FALSE";is.first "FALSE";is.singleExon "FALSE"
chr17	transdecoder	exon	43201686	43201780	.	+	.	transcript_id "DNTX_00100949";transcript_type "protein_coding";transcript_biotype "protein_coding";exon_number "18";gene_id "XLOC_012515";gene_name "NBR1";class_code "k";oId "Cells-EBV-transformedlymphocytes_00146164";is.last "FALSE";is.first "FALSE";is.singleExon "FALSE"
chr17	transdecoder	exon	43202655	43202712	.	+	.	transcript_id "DNTX_00100949";transcript_type "protein_coding";transcript_biotype "protein_coding";exon_number "19";gene_id "XLOC_012515";gene_name "NBR1";class_code "k";oId "Cells-EBV-transformedlymphocytes_00146164";is.last "FALSE";is.first "FALSE";is.singleExon "FALSE"
chr17	transdecoder	exon	43203681	43203786	.	+	.	transcript_id "DNTX_00100949";transcript_type "protein_coding";transcript_biotype "protein_coding";exon_number "20";gene_id "XLOC_012515";gene_name "NBR1";class_code "k";oId "Cells-EBV-transformedlymphocytes_00146164";is.last "FALSE";is.first "FALSE";is.singleExon "FALSE"
chr17	transdecoder	exon	43209901	43211773	.	+	.	transcript_id "DNTX_00100949";transcript_type "protein_coding";transcript_biotype "protein_coding";exon_number "21";gene_id "XLOC_012515";gene_name "NBR1";class_code "k";oId "Cells-EBV-transformedlymphocytes_00146164";is.last "TRUE";novel_exon_id "nvl_exon89364";novel_exon_type "novel_TES";is.first "FALSE";is.singleExon "FALSE"
chr17	transdecoder	five_prime_UTR	43170494	43170943	.	+	.	transcript_id "DNTX_00100949";transcript_type "protein_coding";transcript_biotype "protein_coding";gene_id "XLOC_012515";gene_name "NBR1";class_code "k";oId "Cells-EBV-transformedlymphocytes_00146164";is.last "FALSE";is.first "TRUE";is.singleExon "FALSE"
chr17	transdecoder	five_prime_UTR	43175791	43175799	.	+	.	transcript_id "DNTX_00100949";transcript_type "protein_coding";transcript_biotype "protein_coding";gene_id "XLOC_012515";gene_name "NBR1";class_code "k";oId "Cells-EBV-transformedlymphocytes_00146164";is.last "FALSE";is.first "FALSE";is.singleExon "FALSE"
chr17	transdecoder	start_codon	43175800	43175802	.	+	0	transcript_id "DNTX_00100949";transcript_type "protein_coding";transcript_biotype "protein_coding";gene_id "XLOC_012515";gene_name "NBR1";class_code "k";oId "Cells-EBV-transformedlymphocytes_00146164";is.last "FALSE";is.first "FALSE";is.singleExon "FALSE"
chr17	transdecoder	CDS	43175800	43175901	.	+	0	transcript_id "DNTX_00100949";transcript_type "protein_coding";transcript_biotype "protein_coding";gene_id "XLOC_012515";gene_name "NBR1";class_code "k";oId "Cells-EBV-transformedlymphocytes_00146164";is.last "FALSE";is.first "FALSE";is.singleExon "FALSE"
chr17	transdecoder	CDS	43177936	43177998	.	+	0	transcript_id "DNTX_00100949";transcript_type "protein_coding";transcript_biotype "protein_coding";gene_id "XLOC_012515";gene_name "NBR1";class_code "k";oId "Cells-EBV-transformedlymphocytes_00146164";is.last "FALSE";is.first "FALSE";is.singleExon "FALSE"
chr17	transdecoder	CDS	43179394	43179412	.	+	0	transcript_id "DNTX_00100949";transcript_type "protein_coding";transcript_biotype "protein_coding";gene_id "XLOC_012515";gene_name "NBR1";class_code "k";oId "Cells-EBV-transformedlymphocytes_00146164";is.last "FALSE";is.first "FALSE";is.singleExon "FALSE"
chr17	transdecoder	CDS	43180795	43180817	.	+	2	transcript_id "DNTX_00100949";transcript_type "protein_coding";transcript_biotype "protein_coding";gene_id "XLOC_012515";gene_name "NBR1";class_code "k";oId "Cells-EBV-transformedlymphocytes_00146164";is.last "FALSE";is.first "FALSE";is.singleExon "FALSE"
chr17	transdecoder	CDS	43186250	43186444	.	+	0	transcript_id "DNTX_00100949";transcript_type "protein_coding";transcript_biotype "protein_coding";gene_id "XLOC_012515";gene_name "NBR1";class_code "k";oId "Cells-EBV-transformedlymphocytes_00146164";is.last "FALSE";is.first "FALSE";is.singleExon "FALSE"
chr17	transdecoder	CDS	43189042	43189119	.	+	0	transcript_id "DNTX_00100949";transcript_type "protein_coding";transcript_biotype "protein_coding";gene_id "XLOC_012515";gene_name "NBR1";class_code "k";oId "Cells-EBV-transformedlymphocytes_00146164";is.last "FALSE";is.first "FALSE";is.singleExon "FALSE"
chr17	transdecoder	CDS	43189588	43189802	.	+	0	transcript_id "DNTX_00100949";transcript_type "protein_coding";transcript_biotype "protein_coding";gene_id "XLOC_012515";gene_name "NBR1";class_code "k";oId "Cells-EBV-transformedlymphocytes_00146164";is.last "FALSE";is.first "FALSE";is.singleExon "FALSE"
chr17	transdecoder	CDS	43190609	43190776	.	+	1	transcript_id "DNTX_00100949";transcript_type "protein_coding";transcript_biotype "protein_coding";gene_id "XLOC_012515";gene_name "NBR1";class_code "k";oId "Cells-EBV-transformedlymphocytes_00146164";is.last "FALSE";is.first "FALSE";is.singleExon "FALSE"
chr17	transdecoder	CDS	43191372	43191581	.	+	1	transcript_id "DNTX_00100949";transcript_type "protein_coding";transcript_biotype "protein_coding";gene_id "XLOC_012515";gene_name "NBR1";class_code "k";oId "Cells-EBV-transformedlymphocytes_00146164";is.last "FALSE";is.first "FALSE";is.singleExon "FALSE"
chr17	transdecoder	CDS	43193094	43193253	.	+	1	transcript_id "DNTX_00100949";transcript_type "protein_coding";transcript_biotype "protein_coding";gene_id "XLOC_012515";gene_name "NBR1";class_code "k";oId "Cells-EBV-transformedlymphocytes_00146164";is.last "FALSE";is.first "FALSE";is.singleExon "FALSE"
chr17	transdecoder	CDS	43193348	43193638	.	+	0	transcript_id "DNTX_00100949";transcript_type "protein_coding";transcript_biotype "protein_coding";gene_id "XLOC_012515";gene_name "NBR1";class_code "k";oId "Cells-EBV-transformedlymphocytes_00146164";is.last "FALSE";is.first "FALSE";is.singleExon "FALSE"
chr17	transdecoder	CDS	43194350	43194499	.	+	0	transcript_id "DNTX_00100949";transcript_type "protein_coding";transcript_biotype "protein_coding";gene_id "XLOC_012515";gene_name "NBR1";class_code "k";oId "Cells-EBV-transformedlymphocytes_00146164";is.last "FALSE";is.first "FALSE";is.singleExon "FALSE"
chr17	transdecoder	CDS	43194964	43195039	.	+	0	transcript_id "DNTX_00100949";transcript_type "protein_coding";transcript_biotype "protein_coding";gene_id "XLOC_012515";gene_name "NBR1";class_code "k";oId "Cells-EBV-transformedlymphocytes_00146164";is.last "FALSE";is.first "FALSE";is.singleExon "FALSE"
chr17	transdecoder	CDS	43196481	43196591	.	+	2	transcript_id "DNTX_00100949";transcript_type "protein_coding";transcript_biotype "protein_coding";gene_id "XLOC_012515";gene_name "NBR1";class_code "k";oId "Cells-EBV-transformedlymphocytes_00146164";is.last "FALSE";is.first "FALSE";is.singleExon "FALSE"
chr17	transdecoder	CDS	43196942	43197106	.	+	2	transcript_id "DNTX_00100949";transcript_type "protein_coding";transcript_biotype "protein_coding";gene_id "XLOC_012515";gene_name "NBR1";class_code "k";oId "Cells-EBV-transformedlymphocytes_00146164";is.last "FALSE";is.first "FALSE";is.singleExon "FALSE"
chr17	transdecoder	CDS	43200167	43200608	.	+	2	transcript_id "DNTX_00100949";transcript_type "protein_coding";transcript_biotype "protein_coding";gene_id "XLOC_012515";gene_name "NBR1";class_code "k";oId "Cells-EBV-transformedlymphocytes_00146164";is.last "FALSE";is.first "FALSE";is.singleExon "FALSE"
chr17	transdecoder	CDS	43201686	43201780	.	+	1	transcript_id "DNTX_00100949";transcript_type "protein_coding";transcript_biotype "protein_coding";gene_id "XLOC_012515";gene_name "NBR1";class_code "k";oId "Cells-EBV-transformedlymphocytes_00146164";is.last "FALSE";is.first "FALSE";is.singleExon "FALSE"
chr17	transdecoder	CDS	43202655	43202712	.	+	2	transcript_id "DNTX_00100949";transcript_type "protein_coding";transcript_biotype "protein_coding";gene_id "XLOC_012515";gene_name "NBR1";class_code "k";oId "Cells-EBV-transformedlymphocytes_00146164";is.last "FALSE";is.first "FALSE";is.singleExon "FALSE"
chr17	transdecoder	CDS	43203681	43203786	.	+	1	transcript_id "DNTX_00100949";transcript_type "protein_coding";transcript_biotype "protein_coding";gene_id "XLOC_012515";gene_name "NBR1";class_code "k";oId "Cells-EBV-transformedlymphocytes_00146164";is.last "FALSE";is.first "FALSE";is.singleExon "FALSE"
chr17	transdecoder	CDS	43209901	43210071	.	+	0	transcript_id "DNTX_00100949";transcript_type "protein_coding";transcript_biotype "protein_coding";gene_id "XLOC_012515";gene_name "NBR1";class_code "k";oId "Cells-EBV-transformedlymphocytes_00146164";is.last "FALSE";is.first "FALSE";is.singleExon "FALSE"
chr17	transdecoder	stop_codon	43210072	43210074	.	+	0	transcript_id "DNTX_00100949";transcript_type "protein_coding";transcript_biotype "protein_coding";gene_id "XLOC_012515";gene_name "NBR1";class_code "k";oId "Cells-EBV-transformedlymphocytes_00146164";is.last "FALSE";is.first "FALSE";is.singleExon "FALSE"
chr17	transdecoder	three_prime_UTR	43210075	43211773	.	+	.	transcript_id "DNTX_00100949";transcript_type "protein_coding";transcript_biotype "protein_coding";gene_id "XLOC_012515";gene_name "NBR1";class_code "k";oId "Cells-EBV-transformedlymphocytes_00146164";is.last "FALSE";is.first "FALSE";is.singleExon "FALSE"
chr17	transdecoder	transcript	43170494	43211773	.	+	.	transcript_id "DNTX_00102736";transcript_type "protein_coding";transcript_biotype "protein_coding";gene_id "XLOC_012515";gene_name "NBR1";class_code "k";oId "Cells-EBV-transformedlymphocytes_00149686";is.last "FALSE";is.first "FALSE";is.singleExon "FALSE"
chr17	transdecoder	exon	43170494	43170943	.	+	.	transcript_id "DNTX_00102736";transcript_type "protein_coding";transcript_biotype "protein_coding";exon_number "1";gene_id "XLOC_012515";gene_name "NBR1";class_code "k";oId "Cells-EBV-transformedlymphocytes_00149686";is.last "FALSE";is.first "TRUE";is.singleExon "FALSE"
chr17	transdecoder	exon	43171074	43171302	.	+	.	transcript_id "DNTX_00102736";transcript_type "protein_coding";transcript_biotype "protein_coding";exon_number "2";gene_id "XLOC_012515";gene_name "NBR1";class_code "k";oId "Cells-EBV-transformedlymphocytes_00149686";is.last "FALSE";novel_exon_id "nvl_exon89347";novel_exon_type "RI";is.first "FALSE";is.singleExon "FALSE"
chr17	transdecoder	exon	43175791	43175901	.	+	.	transcript_id "DNTX_00102736";transcript_type "protein_coding";transcript_biotype "protein_coding";exon_number "3";gene_id "XLOC_012515";gene_name "NBR1";class_code "k";oId "Cells-EBV-transformedlymphocytes_00149686";is.last "FALSE";is.first "FALSE";is.singleExon "FALSE"
chr17	transdecoder	exon	43177936	43177998	.	+	.	transcript_id "DNTX_00102736";transcript_type "protein_coding";transcript_biotype "protein_coding";exon_number "4";gene_id "XLOC_012515";gene_name "NBR1";class_code "k";oId "Cells-EBV-transformedlymphocytes_00149686";is.last "FALSE";is.first "FALSE";is.singleExon "FALSE"
chr17	transdecoder	exon	43179394	43179412	.	+	.	transcript_id "DNTX_00102736";transcript_type "protein_coding";transcript_biotype "protein_coding";exon_number "5";gene_id "XLOC_012515";gene_name "NBR1";class_code "k";oId "Cells-EBV-transformedlymphocytes_00149686";is.last "FALSE";is.first "FALSE";is.singleExon "FALSE"
chr17	transdecoder	exon	43180795	43180817	.	+	.	transcript_id "DNTX_00102736";transcript_type "protein_coding";transcript_biotype "protein_coding";exon_number "6";gene_id "XLOC_012515";gene_name "NBR1";class_code "k";oId "Cells-EBV-transformedlymphocytes_00149686";is.last "FALSE";is.first "FALSE";is.singleExon "FALSE"
chr17	transdecoder	exon	43186250	43186444	.	+	.	transcript_id "DNTX_00102736";transcript_type "protein_coding";transcript_biotype "protein_coding";exon_number "7";gene_id "XLOC_012515";gene_name "NBR1";class_code "k";oId "Cells-EBV-transformedlymphocytes_00149686";is.last "FALSE";is.first "FALSE";is.singleExon "FALSE"
chr17	transdecoder	exon	43189042	43189119	.	+	.	transcript_id "DNTX_00102736";transcript_type "protein_coding";transcript_biotype "protein_coding";exon_number "8";gene_id "XLOC_012515";gene_name "NBR1";class_code "k";oId "Cells-EBV-transformedlymphocytes_00149686";is.last "FALSE";is.first "FALSE";is.singleExon "FALSE"
chr17	transdecoder	exon	43189588	43189802	.	+	.	transcript_id "DNTX_00102736";transcript_type "protein_coding";transcript_biotype "protein_coding";exon_number "9";gene_id "XLOC_012515";gene_name "NBR1";class_code "k";oId "Cells-EBV-transformedlymphocytes_00149686";is.last "FALSE";is.first "FALSE";is.singleExon "FALSE"
chr17	transdecoder	exon	43190609	43190776	.	+	.	transcript_id "DNTX_00102736";transcript_type "protein_coding";transcript_biotype "protein_coding";exon_number "10";gene_id "XLOC_012515";gene_name "NBR1";class_code "k";oId "Cells-EBV-transformedlymphocytes_00149686";is.last "FALSE";is.first "FALSE";is.singleExon "FALSE"
chr17	transdecoder	exon	43191372	43191581	.	+	.	transcript_id "DNTX_00102736";transcript_type "protein_coding";transcript_biotype "protein_coding";exon_number "11";gene_id "XLOC_012515";gene_name "NBR1";class_code "k";oId "Cells-EBV-transformedlymphocytes_00149686";is.last "FALSE";is.first "FALSE";is.singleExon "FALSE"
chr17	transdecoder	exon	43193094	43193253	.	+	.	transcript_id "DNTX_00102736";transcript_type "protein_coding";transcript_biotype "protein_coding";exon_number "12";gene_id "XLOC_012515";gene_name "NBR1";class_code "k";oId "Cells-EBV-transformedlymphocytes_00149686";is.last "FALSE";is.first "FALSE";is.singleExon "FALSE"
chr17	transdecoder	exon	43193348	43193638	.	+	.	transcript_id "DNTX_00102736";transcript_type "protein_coding";transcript_biotype "protein_coding";exon_number "13";gene_id "XLOC_012515";gene_name "NBR1";class_code "k";oId "Cells-EBV-transformedlymphocytes_00149686";is.last "FALSE";is.first "FALSE";is.singleExon "FALSE"
chr17	transdecoder	exon	43194350	43194499	.	+	.	transcript_id "DNTX_00102736";transcript_type "protein_coding";transcript_biotype "protein_coding";exon_number "14";gene_id "XLOC_012515";gene_name "NBR1";class_code "k";oId "Cells-EBV-transformedlymphocytes_00149686";is.last "FALSE";is.first "FALSE";is.singleExon "FALSE"
chr17	transdecoder	exon	43194964	43195039	.	+	.	transcript_id "DNTX_00102736";transcript_type "protein_coding";transcript_biotype "protein_coding";exon_number "15";gene_id "XLOC_012515";gene_name "NBR1";class_code "k";oId "Cells-EBV-transformedlymphocytes_00149686";is.last "FALSE";is.first "FALSE";is.singleExon "FALSE"
chr17	transdecoder	exon	43196481	43196591	.	+	.	transcript_id "DNTX_00102736";transcript_type "protein_coding";transcript_biotype "protein_coding";exon_number "16";gene_id "XLOC_012515";gene_name "NBR1";class_code "k";oId "Cells-EBV-transformedlymphocytes_00149686";is.last "FALSE";is.first "FALSE";is.singleExon "FALSE"
chr17	transdecoder	exon	43196942	43197106	.	+	.	transcript_id "DNTX_00102736";transcript_type "protein_coding";transcript_biotype "protein_coding";exon_number "17";gene_id "XLOC_012515";gene_name "NBR1";class_code "k";oId "Cells-EBV-transformedlymphocytes_00149686";is.last "FALSE";is.first "FALSE";is.singleExon "FALSE"
chr17	transdecoder	exon	43200167	43200608	.	+	.	transcript_id "DNTX_00102736";transcript_type "protein_coding";transcript_biotype "protein_coding";exon_number "18";gene_id "XLOC_012515";gene_name "NBR1";class_code "k";oId "Cells-EBV-transformedlymphocytes_00149686";is.last "FALSE";is.first "FALSE";is.singleExon "FALSE"
chr17	transdecoder	exon	43201686	43201780	.	+	.	transcript_id "DNTX_00102736";transcript_type "protein_coding";transcript_biotype "protein_coding";exon_number "19";gene_id "XLOC_012515";gene_name "NBR1";class_code "k";oId "Cells-EBV-transformedlymphocytes_00149686";is.last "FALSE";is.first "FALSE";is.singleExon "FALSE"
chr17	transdecoder	exon	43202655	43202712	.	+	.	transcript_id "DNTX_00102736";transcript_type "protein_coding";transcript_biotype "protein_coding";exon_number "20";gene_id "XLOC_012515";gene_name "NBR1";class_code "k";oId "Cells-EBV-transformedlymphocytes_00149686";is.last "FALSE";is.first "FALSE";is.singleExon "FALSE"
chr17	transdecoder	exon	43203681	43203786	.	+	.	transcript_id "DNTX_00102736";transcript_type "protein_coding";transcript_biotype "protein_coding";exon_number "21";gene_id "XLOC_012515";gene_name "NBR1";class_code "k";oId "Cells-EBV-transformedlymphocytes_00149686";is.last "FALSE";is.first "FALSE";is.singleExon "FALSE"
chr17	transdecoder	exon	43209901	43211773	.	+	.	transcript_id "DNTX_00102736";transcript_type "protein_coding";transcript_biotype "protein_coding";exon_number "22";gene_id "XLOC_012515";gene_name "NBR1";class_code "k";oId "Cells-EBV-transformedlymphocytes_00149686";is.last "TRUE";novel_exon_id "nvl_exon89364";novel_exon_type "novel_TES";is.first "FALSE";is.singleExon "FALSE"
chr17	transdecoder	five_prime_UTR	43170494	43170943	.	+	.	transcript_id "DNTX_00102736";transcript_type "protein_coding";transcript_biotype "protein_coding";gene_id "XLOC_012515";gene_name "NBR1";class_code "k";oId "Cells-EBV-transformedlymphocytes_00149686";is.last "FALSE";is.first "TRUE";is.singleExon "FALSE"
chr17	transdecoder	five_prime_UTR	43171074	43171302	.	+	.	transcript_id "DNTX_00102736";transcript_type "protein_coding";transcript_biotype "protein_coding";gene_id "XLOC_012515";gene_name "NBR1";class_code "k";oId "Cells-EBV-transformedlymphocytes_00149686";is.last "FALSE";novel_exon_id "nvl_exon89347";novel_exon_type "RI";is.first "FALSE";is.singleExon "FALSE"
chr17	transdecoder	five_prime_UTR	43175791	43175799	.	+	.	transcript_id "DNTX_00102736";transcript_type "protein_coding";transcript_biotype "protein_coding";gene_id "XLOC_012515";gene_name "NBR1";class_code "k";oId "Cells-EBV-transformedlymphocytes_00149686";is.last "FALSE";is.first "FALSE";is.singleExon "FALSE"
chr17	transdecoder	start_codon	43175800	43175802	.	+	0	transcript_id "DNTX_00102736";transcript_type "protein_coding";transcript_biotype "protein_coding";gene_id "XLOC_012515";gene_name "NBR1";class_code "k";oId "Cells-EBV-transformedlymphocytes_00149686";is.last "FALSE";is.first "FALSE";is.singleExon "FALSE"
chr17	transdecoder	CDS	43175800	43175901	.	+	0	transcript_id "DNTX_00102736";transcript_type "protein_coding";transcript_biotype "protein_coding";gene_id "XLOC_012515";gene_name "NBR1";class_code "k";oId "Cells-EBV-transformedlymphocytes_00149686";is.last "FALSE";is.first "FALSE";is.singleExon "FALSE"
chr17	transdecoder	CDS	43177936	43177998	.	+	0	transcript_id "DNTX_00102736";transcript_type "protein_coding";transcript_biotype "protein_coding";gene_id "XLOC_012515";gene_name "NBR1";class_code "k";oId "Cells-EBV-transformedlymphocytes_00149686";is.last "FALSE";is.first "FALSE";is.singleExon "FALSE"
chr17	transdecoder	CDS	43179394	43179412	.	+	0	transcript_id "DNTX_00102736";transcript_type "protein_coding";transcript_biotype "protein_coding";gene_id "XLOC_012515";gene_name "NBR1";class_code "k";oId "Cells-EBV-transformedlymphocytes_00149686";is.last "FALSE";is.first "FALSE";is.singleExon "FALSE"
chr17	transdecoder	CDS	43180795	43180817	.	+	2	transcript_id "DNTX_00102736";transcript_type "protein_coding";transcript_biotype "protein_coding";gene_id "XLOC_012515";gene_name "NBR1";class_code "k";oId "Cells-EBV-transformedlymphocytes_00149686";is.last "FALSE";is.first "FALSE";is.singleExon "FALSE"
chr17	transdecoder	CDS	43186250	43186444	.	+	0	transcript_id "DNTX_00102736";transcript_type "protein_coding";transcript_biotype "protein_coding";gene_id "XLOC_012515";gene_name "NBR1";class_code "k";oId "Cells-EBV-transformedlymphocytes_00149686";is.last "FALSE";is.first "FALSE";is.singleExon "FALSE"
chr17	transdecoder	CDS	43189042	43189119	.	+	0	transcript_id "DNTX_00102736";transcript_type "protein_coding";transcript_biotype "protein_coding";gene_id "XLOC_012515";gene_name "NBR1";class_code "k";oId "Cells-EBV-transformedlymphocytes_00149686";is.last "FALSE";is.first "FALSE";is.singleExon "FALSE"
chr17	transdecoder	CDS	43189588	43189802	.	+	0	transcript_id "DNTX_00102736";transcript_type "protein_coding";transcript_biotype "protein_coding";gene_id "XLOC_012515";gene_name "NBR1";class_code "k";oId "Cells-EBV-transformedlymphocytes_00149686";is.last "FALSE";is.first "FALSE";is.singleExon "FALSE"
chr17	transdecoder	CDS	43190609	43190776	.	+	1	transcript_id "DNTX_00102736";transcript_type "protein_coding";transcript_biotype "protein_coding";gene_id "XLOC_012515";gene_name "NBR1";class_code "k";oId "Cells-EBV-transformedlymphocytes_00149686";is.last "FALSE";is.first "FALSE";is.singleExon "FALSE"
chr17	transdecoder	CDS	43191372	43191581	.	+	1	transcript_id "DNTX_00102736";transcript_type "protein_coding";transcript_biotype "protein_coding";gene_id "XLOC_012515";gene_name "NBR1";class_code "k";oId "Cells-EBV-transformedlymphocytes_00149686";is.last "FALSE";is.first "FALSE";is.singleExon "FALSE"
chr17	transdecoder	CDS	43193094	43193253	.	+	1	transcript_id "DNTX_00102736";transcript_type "protein_coding";transcript_biotype "protein_coding";gene_id "XLOC_012515";gene_name "NBR1";class_code "k";oId "Cells-EBV-transformedlymphocytes_00149686";is.last "FALSE";is.first "FALSE";is.singleExon "FALSE"
chr17	transdecoder	CDS	43193348	43193638	.	+	0	transcript_id "DNTX_00102736";transcript_type "protein_coding";transcript_biotype "protein_coding";gene_id "XLOC_012515";gene_name "NBR1";class_code "k";oId "Cells-EBV-transformedlymphocytes_00149686";is.last "FALSE";is.first "FALSE";is.singleExon "FALSE"
chr17	transdecoder	CDS	43194350	43194499	.	+	0	transcript_id "DNTX_00102736";transcript_type "protein_coding";transcript_biotype "protein_coding";gene_id "XLOC_012515";gene_name "NBR1";class_code "k";oId "Cells-EBV-transformedlymphocytes_00149686";is.last "FALSE";is.first "FALSE";is.singleExon "FALSE"
chr17	transdecoder	CDS	43194964	43195039	.	+	0	transcript_id "DNTX_00102736";transcript_type "protein_coding";transcript_biotype "protein_coding";gene_id "XLOC_012515";gene_name "NBR1";class_code "k";oId "Cells-EBV-transformedlymphocytes_00149686";is.last "FALSE";is.first "FALSE";is.singleExon "FALSE"
chr17	transdecoder	CDS	43196481	43196591	.	+	2	transcript_id "DNTX_00102736";transcript_type "protein_coding";transcript_biotype "protein_coding";gene_id "XLOC_012515";gene_name "NBR1";class_code "k";oId "Cells-EBV-transformedlymphocytes_00149686";is.last "FALSE";is.first "FALSE";is.singleExon "FALSE"
chr17	transdecoder	CDS	43196942	43197106	.	+	2	transcript_id "DNTX_00102736";transcript_type "protein_coding";transcript_biotype "protein_coding";gene_id "XLOC_012515";gene_name "NBR1";class_code "k";oId "Cells-EBV-transformedlymphocytes_00149686";is.last "FALSE";is.first "FALSE";is.singleExon "FALSE"
chr17	transdecoder	CDS	43200167	43200608	.	+	2	transcript_id "DNTX_00102736";transcript_type "protein_coding";transcript_biotype "protein_coding";gene_id "XLOC_012515";gene_name "NBR1";class_code "k";oId "Cells-EBV-transformedlymphocytes_00149686";is.last "FALSE";is.first "FALSE";is.singleExon "FALSE"
chr17	transdecoder	CDS	43201686	43201780	.	+	1	transcript_id "DNTX_00102736";transcript_type "protein_coding";transcript_biotype "protein_coding";gene_id "XLOC_012515";gene_name "NBR1";class_code "k";oId "Cells-EBV-transformedlymphocytes_00149686";is.last "FALSE";is.first "FALSE";is.singleExon "FALSE"
chr17	transdecoder	CDS	43202655	43202712	.	+	2	transcript_id "DNTX_00102736";transcript_type "protein_coding";transcript_biotype "protein_coding";gene_id "XLOC_012515";gene_name "NBR1";class_code "k";oId "Cells-EBV-transformedlymphocytes_00149686";is.last "FALSE";is.first "FALSE";is.singleExon "FALSE"
chr17	transdecoder	CDS	43203681	43203786	.	+	1	transcript_id "DNTX_00102736";transcript_type "protein_coding";transcript_biotype "protein_coding";gene_id "XLOC_012515";gene_name "NBR1";class_code "k";oId "Cells-EBV-transformedlymphocytes_00149686";is.last "FALSE";is.first "FALSE";is.singleExon "FALSE"
chr17	transdecoder	CDS	43209901	43210071	.	+	0	transcript_id "DNTX_00102736";transcript_type "protein_coding";transcript_biotype "protein_coding";gene_id "XLOC_012515";gene_name "NBR1";class_code "k";oId "Cells-EBV-transformedlymphocytes_00149686";is.last "FALSE";is.first "FALSE";is.singleExon "FALSE"
chr17	transdecoder	stop_codon	43210072	43210074	.	+	0	transcript_id "DNTX_00102736";transcript_type "protein_coding";transcript_biotype "protein_coding";gene_id "XLOC_012515";gene_name "NBR1";class_code "k";oId "Cells-EBV-transformedlymphocytes_00149686";is.last "FALSE";is.first "FALSE";is.singleExon "FALSE"
chr17	transdecoder	three_prime_UTR	43210075	43211773	.	+	.	transcript_id "DNTX_00102736";transcript_type "protein_coding";transcript_biotype "protein_coding";gene_id "XLOC_012515";gene_name "NBR1";class_code "k";oId "Cells-EBV-transformedlymphocytes_00149686";is.last "FALSE";is.first "FALSE";is.singleExon "FALSE"
chr17	StringTie	transcript	43170494	43177960	.	+	.	transcript_id "DNTX_00110892";transcript_type "noncoding";transcript_biotype "noncoding";gene_id "XLOC_012515";gene_name "NBR1";class_code "=";oId "Muscle-Skeletal_00132823";is.last "FALSE";is.first "FALSE";is.singleExon "FALSE"
chr17	StringTie	exon	43170494	43170943	.	+	.	transcript_id "DNTX_00110892";transcript_type "noncoding";transcript_biotype "noncoding";exon_number "1";gene_id "XLOC_012515";gene_name "NBR1";class_code "=";oId "Muscle-Skeletal_00132823";is.last "FALSE";is.first "TRUE";is.singleExon "FALSE"
chr17	StringTie	exon	43175791	43175901	.	+	.	transcript_id "DNTX_00110892";transcript_type "noncoding";transcript_biotype "noncoding";exon_number "2";gene_id "XLOC_012515";gene_name "NBR1";class_code "=";oId "Muscle-Skeletal_00132823";is.last "FALSE";is.first "FALSE";is.singleExon "FALSE"
chr17	StringTie	exon	43177936	43177960	.	+	.	transcript_id "DNTX_00110892";transcript_type "noncoding";transcript_biotype "noncoding";exon_number "3";gene_id "XLOC_012515";gene_name "NBR1";class_code "=";oId "Muscle-Skeletal_00132823";is.last "TRUE";is.first "FALSE";is.singleExon "FALSE"
chr17	transdecoder	transcript	43170530	43211688	.	+	.	transcript_id "DNTX_00105015";transcript_type "protein_coding";transcript_biotype "protein_coding";gene_id "XLOC_012515";gene_name "NBR1";class_code "k";oId "Retina_Adult.Tissue_00534855";is.last "FALSE";is.first "FALSE";is.singleExon "FALSE"
chr17	transdecoder	exon	43170530	43171302	.	+	.	transcript_id "DNTX_00105015";transcript_type "protein_coding";transcript_biotype "protein_coding";exon_number "1";gene_id "XLOC_012515";gene_name "NBR1";class_code "k";oId "Retina_Adult.Tissue_00534855";is.last "FALSE";novel_exon_id "nvl_exon89365";novel_exon_type "novel_TSS";is.first "TRUE";is.singleExon "FALSE"
chr17	transdecoder	exon	43175791	43175901	.	+	.	transcript_id "DNTX_00105015";transcript_type "protein_coding";transcript_biotype "protein_coding";exon_number "2";gene_id "XLOC_012515";gene_name "NBR1";class_code "k";oId "Retina_Adult.Tissue_00534855";is.last "FALSE";is.first "FALSE";is.singleExon "FALSE"
chr17	transdecoder	exon	43177936	43177998	.	+	.	transcript_id "DNTX_00105015";transcript_type "protein_coding";transcript_biotype "protein_coding";exon_number "3";gene_id "XLOC_012515";gene_name "NBR1";class_code "k";oId "Retina_Adult.Tissue_00534855";is.last "FALSE";is.first "FALSE";is.singleExon "FALSE"
chr17	transdecoder	exon	43179394	43179412	.	+	.	transcript_id "DNTX_00105015";transcript_type "protein_coding";transcript_biotype "protein_coding";exon_number "4";gene_id "XLOC_012515";gene_name "NBR1";class_code "k";oId "Retina_Adult.Tissue_00534855";is.last "FALSE";is.first "FALSE";is.singleExon "FALSE"
chr17	transdecoder	exon	43180795	43180817	.	+	.	transcript_id "DNTX_00105015";transcript_type "protein_coding";transcript_biotype "protein_coding";exon_number "5";gene_id "XLOC_012515";gene_name "NBR1";class_code "k";oId "Retina_Adult.Tissue_00534855";is.last "FALSE";is.first "FALSE";is.singleExon "FALSE"
chr17	transdecoder	exon	43186250	43186444	.	+	.	transcript_id "DNTX_00105015";transcript_type "protein_coding";transcript_biotype "protein_coding";exon_number "6";gene_id "XLOC_012515";gene_name "NBR1";class_code "k";oId "Retina_Adult.Tissue_00534855";is.last "FALSE";is.first "FALSE";is.singleExon "FALSE"
chr17	transdecoder	exon	43189042	43189119	.	+	.	transcript_id "DNTX_00105015";transcript_type "protein_coding";transcript_biotype "protein_coding";exon_number "7";gene_id "XLOC_012515";gene_name "NBR1";class_code "k";oId "Retina_Adult.Tissue_00534855";is.last "FALSE";is.first "FALSE";is.singleExon "FALSE"
chr17	transdecoder	exon	43189588	43189802	.	+	.	transcript_id "DNTX_00105015";transcript_type "protein_coding";transcript_biotype "protein_coding";exon_number "8";gene_id "XLOC_012515";gene_name "NBR1";class_code "k";oId "Retina_Adult.Tissue_00534855";is.last "FALSE";is.first "FALSE";is.singleExon "FALSE"
chr17	transdecoder	exon	43190609	43190776	.	+	.	transcript_id "DNTX_00105015";transcript_type "protein_coding";transcript_biotype "protein_coding";exon_number "9";gene_id "XLOC_012515";gene_name "NBR1";class_code "k";oId "Retina_Adult.Tissue_00534855";is.last "FALSE";is.first "FALSE";is.singleExon "FALSE"
chr17	transdecoder	exon	43193094	43193253	.	+	.	transcript_id "DNTX_00105015";transcript_type "protein_coding";transcript_biotype "protein_coding";exon_number "10";gene_id "XLOC_012515";gene_name "NBR1";class_code "k";oId "Retina_Adult.Tissue_00534855";is.last "FALSE";is.first "FALSE";is.singleExon "FALSE"
chr17	transdecoder	exon	43193348	43193638	.	+	.	transcript_id "DNTX_00105015";transcript_type "protein_coding";transcript_biotype "protein_coding";exon_number "11";gene_id "XLOC_012515";gene_name "NBR1";class_code "k";oId "Retina_Adult.Tissue_00534855";is.last "FALSE";is.first "FALSE";is.singleExon "FALSE"
chr17	transdecoder	exon	43194350	43194499	.	+	.	transcript_id "DNTX_00105015";transcript_type "protein_coding";transcript_biotype "protein_coding";exon_number "12";gene_id "XLOC_012515";gene_name "NBR1";class_code "k";oId "Retina_Adult.Tissue_00534855";is.last "FALSE";is.first "FALSE";is.singleExon "FALSE"
chr17	transdecoder	exon	43194964	43195039	.	+	.	transcript_id "DNTX_00105015";transcript_type "protein_coding";transcript_biotype "protein_coding";exon_number "13";gene_id "XLOC_012515";gene_name "NBR1";class_code "k";oId "Retina_Adult.Tissue_00534855";is.last "FALSE";is.first "FALSE";is.singleExon "FALSE"
chr17	transdecoder	exon	43196481	43196591	.	+	.	transcript_id "DNTX_00105015";transcript_type "protein_coding";transcript_biotype "protein_coding";exon_number "14";gene_id "XLOC_012515";gene_name "NBR1";class_code "k";oId "Retina_Adult.Tissue_00534855";is.last "FALSE";is.first "FALSE";is.singleExon "FALSE"
chr17	transdecoder	exon	43196942	43197106	.	+	.	transcript_id "DNTX_00105015";transcript_type "protein_coding";transcript_biotype "protein_coding";exon_number "15";gene_id "XLOC_012515";gene_name "NBR1";class_code "k";oId "Retina_Adult.Tissue_00534855";is.last "FALSE";is.first "FALSE";is.singleExon "FALSE"
chr17	transdecoder	exon	43200167	43200608	.	+	.	transcript_id "DNTX_00105015";transcript_type "protein_coding";transcript_biotype "protein_coding";exon_number "16";gene_id "XLOC_012515";gene_name "NBR1";class_code "k";oId "Retina_Adult.Tissue_00534855";is.last "FALSE";is.first "FALSE";is.singleExon "FALSE"
chr17	transdecoder	exon	43201686	43201780	.	+	.	transcript_id "DNTX_00105015";transcript_type "protein_coding";transcript_biotype "protein_coding";exon_number "17";gene_id "XLOC_012515";gene_name "NBR1";class_code "k";oId "Retina_Adult.Tissue_00534855";is.last "FALSE";is.first "FALSE";is.singleExon "FALSE"
chr17	transdecoder	exon	43202655	43202712	.	+	.	transcript_id "DNTX_00105015";transcript_type "protein_coding";transcript_biotype "protein_coding";exon_number "18";gene_id "XLOC_012515";gene_name "NBR1";class_code "k";oId "Retina_Adult.Tissue_00534855";is.last "FALSE";is.first "FALSE";is.singleExon "FALSE"
chr17	transdecoder	exon	43203681	43203786	.	+	.	transcript_id "DNTX_00105015";transcript_type "protein_coding";transcript_biotype "protein_coding";exon_number "19";gene_id "XLOC_012515";gene_name "NBR1";class_code "k";oId "Retina_Adult.Tissue_00534855";is.last "FALSE";is.first "FALSE";is.singleExon "FALSE"
chr17	transdecoder	exon	43209901	43211688	.	+	.	transcript_id "DNTX_00105015";transcript_type "protein_coding";transcript_biotype "protein_coding";exon_number "20";gene_id "XLOC_012515";gene_name "NBR1";class_code "k";oId "Retina_Adult.Tissue_00534855";is.last "TRUE";is.first "FALSE";is.singleExon "FALSE"
chr17	transdecoder	five_prime_UTR	43170530	43171302	.	+	.	transcript_id "DNTX_00105015";transcript_type "protein_coding";transcript_biotype "protein_coding";gene_id "XLOC_012515";gene_name "NBR1";class_code "k";oId "Retina_Adult.Tissue_00534855";is.last "FALSE";novel_exon_id "nvl_exon89365";novel_exon_type "novel_TSS";is.first "TRUE";is.singleExon "FALSE"
chr17	transdecoder	five_prime_UTR	43175791	43175799	.	+	.	transcript_id "DNTX_00105015";transcript_type "protein_coding";transcript_biotype "protein_coding";gene_id "XLOC_012515";gene_name "NBR1";class_code "k";oId "Retina_Adult.Tissue_00534855";is.last "FALSE";is.first "FALSE";is.singleExon "FALSE"
chr17	transdecoder	start_codon	43175800	43175802	.	+	0	transcript_id "DNTX_00105015";transcript_type "protein_coding";transcript_biotype "protein_coding";gene_id "XLOC_012515";gene_name "NBR1";class_code "k";oId "Retina_Adult.Tissue_00534855";is.last "FALSE";is.first "FALSE";is.singleExon "FALSE"
chr17	transdecoder	CDS	43175800	43175901	.	+	0	transcript_id "DNTX_00105015";transcript_type "protein_coding";transcript_biotype "protein_coding";gene_id "XLOC_012515";gene_name "NBR1";class_code "k";oId "Retina_Adult.Tissue_00534855";is.last "FALSE";is.first "FALSE";is.singleExon "FALSE"
chr17	transdecoder	CDS	43177936	43177998	.	+	0	transcript_id "DNTX_00105015";transcript_type "protein_coding";transcript_biotype "protein_coding";gene_id "XLOC_012515";gene_name "NBR1";class_code "k";oId "Retina_Adult.Tissue_00534855";is.last "FALSE";is.first "FALSE";is.singleExon "FALSE"
chr17	transdecoder	CDS	43179394	43179412	.	+	0	transcript_id "DNTX_00105015";transcript_type "protein_coding";transcript_biotype "protein_coding";gene_id "XLOC_012515";gene_name "NBR1";class_code "k";oId "Retina_Adult.Tissue_00534855";is.last "FALSE";is.first "FALSE";is.singleExon "FALSE"
chr17	transdecoder	CDS	43180795	43180817	.	+	2	transcript_id "DNTX_00105015";transcript_type "protein_coding";transcript_biotype "protein_coding";gene_id "XLOC_012515";gene_name "NBR1";class_code "k";oId "Retina_Adult.Tissue_00534855";is.last "FALSE";is.first "FALSE";is.singleExon "FALSE"
chr17	transdecoder	CDS	43186250	43186444	.	+	0	transcript_id "DNTX_00105015";transcript_type "protein_coding";transcript_biotype "protein_coding";gene_id "XLOC_012515";gene_name "NBR1";class_code "k";oId "Retina_Adult.Tissue_00534855";is.last "FALSE";is.first "FALSE";is.singleExon "FALSE"
chr17	transdecoder	CDS	43189042	43189119	.	+	0	transcript_id "DNTX_00105015";transcript_type "protein_coding";transcript_biotype "protein_coding";gene_id "XLOC_012515";gene_name "NBR1";class_code "k";oId "Retina_Adult.Tissue_00534855";is.last "FALSE";is.first "FALSE";is.singleExon "FALSE"
chr17	transdecoder	CDS	43189588	43189802	.	+	0	transcript_id "DNTX_00105015";transcript_type "protein_coding";transcript_biotype "protein_coding";gene_id "XLOC_012515";gene_name "NBR1";class_code "k";oId "Retina_Adult.Tissue_00534855";is.last "FALSE";is.first "FALSE";is.singleExon "FALSE"
chr17	transdecoder	CDS	43190609	43190776	.	+	1	transcript_id "DNTX_00105015";transcript_type "protein_coding";transcript_biotype "protein_coding";gene_id "XLOC_012515";gene_name "NBR1";class_code "k";oId "Retina_Adult.Tissue_00534855";is.last "FALSE";is.first "FALSE";is.singleExon "FALSE"
chr17	transdecoder	CDS	43193094	43193253	.	+	1	transcript_id "DNTX_00105015";transcript_type "protein_coding";transcript_biotype "protein_coding";gene_id "XLOC_012515";gene_name "NBR1";class_code "k";oId "Retina_Adult.Tissue_00534855";is.last "FALSE";is.first "FALSE";is.singleExon "FALSE"
chr17	transdecoder	CDS	43193348	43193638	.	+	0	transcript_id "DNTX_00105015";transcript_type "protein_coding";transcript_biotype "protein_coding";gene_id "XLOC_012515";gene_name "NBR1";class_code "k";oId "Retina_Adult.Tissue_00534855";is.last "FALSE";is.first "FALSE";is.singleExon "FALSE"
chr17	transdecoder	CDS	43194350	43194499	.	+	0	transcript_id "DNTX_00105015";transcript_type "protein_coding";transcript_biotype "protein_coding";gene_id "XLOC_012515";gene_name "NBR1";class_code "k";oId "Retina_Adult.Tissue_00534855";is.last "FALSE";is.first "FALSE";is.singleExon "FALSE"
chr17	transdecoder	CDS	43194964	43195039	.	+	0	transcript_id "DNTX_00105015";transcript_type "protein_coding";transcript_biotype "protein_coding";gene_id "XLOC_012515";gene_name "NBR1";class_code "k";oId "Retina_Adult.Tissue_00534855";is.last "FALSE";is.first "FALSE";is.singleExon "FALSE"
chr17	transdecoder	CDS	43196481	43196591	.	+	2	transcript_id "DNTX_00105015";transcript_type "protein_coding";transcript_biotype "protein_coding";gene_id "XLOC_012515";gene_name "NBR1";class_code "k";oId "Retina_Adult.Tissue_00534855";is.last "FALSE";is.first "FALSE";is.singleExon "FALSE"
chr17	transdecoder	CDS	43196942	43197106	.	+	2	transcript_id "DNTX_00105015";transcript_type "protein_coding";transcript_biotype "protein_coding";gene_id "XLOC_012515";gene_name "NBR1";class_code "k";oId "Retina_Adult.Tissue_00534855";is.last "FALSE";is.first "FALSE";is.singleExon "FALSE"
chr17	transdecoder	CDS	43200167	43200608	.	+	2	transcript_id "DNTX_00105015";transcript_type "protein_coding";transcript_biotype "protein_coding";gene_id "XLOC_012515";gene_name "NBR1";class_code "k";oId "Retina_Adult.Tissue_00534855";is.last "FALSE";is.first "FALSE";is.singleExon "FALSE"
chr17	transdecoder	CDS	43201686	43201780	.	+	1	transcript_id "DNTX_00105015";transcript_type "protein_coding";transcript_biotype "protein_coding";gene_id "XLOC_012515";gene_name "NBR1";class_code "k";oId "Retina_Adult.Tissue_00534855";is.last "FALSE";is.first "FALSE";is.singleExon "FALSE"
chr17	transdecoder	CDS	43202655	43202712	.	+	2	transcript_id "DNTX_00105015";transcript_type "protein_coding";transcript_biotype "protein_coding";gene_id "XLOC_012515";gene_name "NBR1";class_code "k";oId "Retina_Adult.Tissue_00534855";is.last "FALSE";is.first "FALSE";is.singleExon "FALSE"
chr17	transdecoder	CDS	43203681	43203786	.	+	1	transcript_id "DNTX_00105015";transcript_type "protein_coding";transcript_biotype "protein_coding";gene_id "XLOC_012515";gene_name "NBR1";class_code "k";oId "Retina_Adult.Tissue_00534855";is.last "FALSE";is.first "FALSE";is.singleExon "FALSE"
chr17	transdecoder	CDS	43209901	43210071	.	+	0	transcript_id "DNTX_00105015";transcript_type "protein_coding";transcript_biotype "protein_coding";gene_id "XLOC_012515";gene_name "NBR1";class_code "k";oId "Retina_Adult.Tissue_00534855";is.last "FALSE";is.first "FALSE";is.singleExon "FALSE"
chr17	transdecoder	stop_codon	43210072	43210074	.	+	0	transcript_id "DNTX_00105015";transcript_type "protein_coding";transcript_biotype "protein_coding";gene_id "XLOC_012515";gene_name "NBR1";class_code "k";oId "Retina_Adult.Tissue_00534855";is.last "FALSE";is.first "FALSE";is.singleExon "FALSE"
chr17	transdecoder	three_prime_UTR	43210075	43211688	.	+	.	transcript_id "DNTX_00105015";transcript_type "protein_coding";transcript_biotype "protein_coding";gene_id "XLOC_012515";gene_name "NBR1";class_code "k";oId "Retina_Adult.Tissue_00534855";is.last "FALSE";is.first "FALSE";is.singleExon "FALSE"
chr17	transdecoder	transcript	43170753	43211688	.	+	.	transcript_id "DNTX_00116081";transcript_type "protein_coding";transcript_biotype "protein_coding";gene_id "XLOC_012515";gene_name "NBR1";class_code "k";oId "Colon-Sigmoid_00167066";is.last "FALSE";is.first "FALSE";is.singleExon "FALSE"
chr17	transdecoder	exon	43170753	43170943	.	+	.	transcript_id "DNTX_00116081";transcript_type "protein_coding";transcript_biotype "protein_coding";exon_number "1";gene_id "XLOC_012515";gene_name "NBR1";class_code "k";oId "Colon-Sigmoid_00167066";is.last "FALSE";novel_exon_id "nvl_exon89366";novel_exon_type "novel_TSS";is.first "TRUE";is.singleExon "FALSE"
chr17	transdecoder	exon	43175791	43175901	.	+	.	transcript_id "DNTX_00116081";transcript_type "protein_coding";transcript_biotype "protein_coding";exon_number "2";gene_id "XLOC_012515";gene_name "NBR1";class_code "k";oId "Colon-Sigmoid_00167066";is.last "FALSE";is.first "FALSE";is.singleExon "FALSE"
chr17	transdecoder	exon	43177936	43177998	.	+	.	transcript_id "DNTX_00116081";transcript_type "protein_coding";transcript_biotype "protein_coding";exon_number "3";gene_id "XLOC_012515";gene_name "NBR1";class_code "k";oId "Colon-Sigmoid_00167066";is.last "FALSE";is.first "FALSE";is.singleExon "FALSE"
chr17	transdecoder	exon	43179394	43179412	.	+	.	transcript_id "DNTX_00116081";transcript_type "protein_coding";transcript_biotype "protein_coding";exon_number "4";gene_id "XLOC_012515";gene_name "NBR1";class_code "k";oId "Colon-Sigmoid_00167066";is.last "FALSE";is.first "FALSE";is.singleExon "FALSE"
chr17	transdecoder	exon	43180795	43180817	.	+	.	transcript_id "DNTX_00116081";transcript_type "protein_coding";transcript_biotype "protein_coding";exon_number "5";gene_id "XLOC_012515";gene_name "NBR1";class_code "k";oId "Colon-Sigmoid_00167066";is.last "FALSE";is.first "FALSE";is.singleExon "FALSE"
chr17	transdecoder	exon	43186250	43186444	.	+	.	transcript_id "DNTX_00116081";transcript_type "protein_coding";transcript_biotype "protein_coding";exon_number "6";gene_id "XLOC_012515";gene_name "NBR1";class_code "k";oId "Colon-Sigmoid_00167066";is.last "FALSE";is.first "FALSE";is.singleExon "FALSE"
chr17	transdecoder	exon	43189042	43189119	.	+	.	transcript_id "DNTX_00116081";transcript_type "protein_coding";transcript_biotype "protein_coding";exon_number "7";gene_id "XLOC_012515";gene_name "NBR1";class_code "k";oId "Colon-Sigmoid_00167066";is.last "FALSE";is.first "FALSE";is.singleExon "FALSE"
chr17	transdecoder	exon	43189588	43189802	.	+	.	transcript_id "DNTX_00116081";transcript_type "protein_coding";transcript_biotype "protein_coding";exon_number "8";gene_id "XLOC_012515";gene_name "NBR1";class_code "k";oId "Colon-Sigmoid_00167066";is.last "FALSE";is.first "FALSE";is.singleExon "FALSE"
chr17	transdecoder	exon	43190609	43190776	.	+	.	transcript_id "DNTX_00116081";transcript_type "protein_coding";transcript_biotype "protein_coding";exon_number "9";gene_id "XLOC_012515";gene_name "NBR1";class_code "k";oId "Colon-Sigmoid_00167066";is.last "FALSE";is.first "FALSE";is.singleExon "FALSE"
chr17	transdecoder	exon	43191372	43191581	.	+	.	transcript_id "DNTX_00116081";transcript_type "protein_coding";transcript_biotype "protein_coding";exon_number "10";gene_id "XLOC_012515";gene_name "NBR1";class_code "k";oId "Colon-Sigmoid_00167066";is.last "FALSE";is.first "FALSE";is.singleExon "FALSE"
chr17	transdecoder	exon	43193094	43193253	.	+	.	transcript_id "DNTX_00116081";transcript_type "protein_coding";transcript_biotype "protein_coding";exon_number "11";gene_id "XLOC_012515";gene_name "NBR1";class_code "k";oId "Colon-Sigmoid_00167066";is.last "FALSE";is.first "FALSE";is.singleExon "FALSE"
chr17	transdecoder	exon	43193348	43193638	.	+	.	transcript_id "DNTX_00116081";transcript_type "protein_coding";transcript_biotype "protein_coding";exon_number "12";gene_id "XLOC_012515";gene_name "NBR1";class_code "k";oId "Colon-Sigmoid_00167066";is.last "FALSE";is.first "FALSE";is.singleExon "FALSE"
chr17	transdecoder	exon	43194350	43194499	.	+	.	transcript_id "DNTX_00116081";transcript_type "protein_coding";transcript_biotype "protein_coding";exon_number "13";gene_id "XLOC_012515";gene_name "NBR1";class_code "k";oId "Colon-Sigmoid_00167066";is.last "FALSE";is.first "FALSE";is.singleExon "FALSE"
chr17	transdecoder	exon	43194964	43195039	.	+	.	transcript_id "DNTX_00116081";transcript_type "protein_coding";transcript_biotype "protein_coding";exon_number "14";gene_id "XLOC_012515";gene_name "NBR1";class_code "k";oId "Colon-Sigmoid_00167066";is.last "FALSE";is.first "FALSE";is.singleExon "FALSE"
chr17	transdecoder	exon	43196481	43196591	.	+	.	transcript_id "DNTX_00116081";transcript_type "protein_coding";transcript_biotype "protein_coding";exon_number "15";gene_id "XLOC_012515";gene_name "NBR1";class_code "k";oId "Colon-Sigmoid_00167066";is.last "FALSE";is.first "FALSE";is.singleExon "FALSE"
chr17	transdecoder	exon	43196942	43197106	.	+	.	transcript_id "DNTX_00116081";transcript_type "protein_coding";transcript_biotype "protein_coding";exon_number "16";gene_id "XLOC_012515";gene_name "NBR1";class_code "k";oId "Colon-Sigmoid_00167066";is.last "FALSE";is.first "FALSE";is.singleExon "FALSE"
chr17	transdecoder	exon	43200167	43200436	.	+	.	transcript_id "DNTX_00116081";transcript_type "protein_coding";transcript_biotype "protein_coding";exon_number "17";gene_id "XLOC_012515";gene_name "NBR1";class_code "k";oId "Colon-Sigmoid_00167066";is.last "FALSE";novel_exon_id "nvl_exon89367";novel_exon_type "A3SS";is.first "FALSE";is.singleExon "FALSE"
chr17	transdecoder	exon	43201686	43201780	.	+	.	transcript_id "DNTX_00116081";transcript_type "protein_coding";transcript_biotype "protein_coding";exon_number "18";gene_id "XLOC_012515";gene_name "NBR1";class_code "k";oId "Colon-Sigmoid_00167066";is.last "FALSE";is.first "FALSE";is.singleExon "FALSE"
chr17	transdecoder	exon	43202655	43202712	.	+	.	transcript_id "DNTX_00116081";transcript_type "protein_coding";transcript_biotype "protein_coding";exon_number "19";gene_id "XLOC_012515";gene_name "NBR1";class_code "k";oId "Colon-Sigmoid_00167066";is.last "FALSE";is.first "FALSE";is.singleExon "FALSE"
chr17	transdecoder	exon	43203681	43203786	.	+	.	transcript_id "DNTX_00116081";transcript_type "protein_coding";transcript_biotype "protein_coding";exon_number "20";gene_id "XLOC_012515";gene_name "NBR1";class_code "k";oId "Colon-Sigmoid_00167066";is.last "FALSE";is.first "FALSE";is.singleExon "FALSE"
chr17	transdecoder	exon	43209901	43211688	.	+	.	transcript_id "DNTX_00116081";transcript_type "protein_coding";transcript_biotype "protein_coding";exon_number "21";gene_id "XLOC_012515";gene_name "NBR1";class_code "k";oId "Colon-Sigmoid_00167066";is.last "TRUE";is.first "FALSE";is.singleExon "FALSE"
chr17	transdecoder	five_prime_UTR	43170753	43170943	.	+	.	transcript_id "DNTX_00116081";transcript_type "protein_coding";transcript_biotype "protein_coding";gene_id "XLOC_012515";gene_name "NBR1";class_code "k";oId "Colon-Sigmoid_00167066";is.last "FALSE";novel_exon_id "nvl_exon89366";novel_exon_type "novel_TSS";is.first "TRUE";is.singleExon "FALSE"
chr17	transdecoder	five_prime_UTR	43175791	43175799	.	+	.	transcript_id "DNTX_00116081";transcript_type "protein_coding";transcript_biotype "protein_coding";gene_id "XLOC_012515";gene_name "NBR1";class_code "k";oId "Colon-Sigmoid_00167066";is.last "FALSE";is.first "FALSE";is.singleExon "FALSE"
chr17	transdecoder	start_codon	43175800	43175802	.	+	0	transcript_id "DNTX_00116081";transcript_type "protein_coding";transcript_biotype "protein_coding";gene_id "XLOC_012515";gene_name "NBR1";class_code "k";oId "Colon-Sigmoid_00167066";is.last "FALSE";is.first "FALSE";is.singleExon "FALSE"
chr17	transdecoder	CDS	43175800	43175901	.	+	0	transcript_id "DNTX_00116081";transcript_type "protein_coding";transcript_biotype "protein_coding";gene_id "XLOC_012515";gene_name "NBR1";class_code "k";oId "Colon-Sigmoid_00167066";is.last "FALSE";is.first "FALSE";is.singleExon "FALSE"
chr17	transdecoder	CDS	43177936	43177998	.	+	0	transcript_id "DNTX_00116081";transcript_type "protein_coding";transcript_biotype "protein_coding";gene_id "XLOC_012515";gene_name "NBR1";class_code "k";oId "Colon-Sigmoid_00167066";is.last "FALSE";is.first "FALSE";is.singleExon "FALSE"
chr17	transdecoder	CDS	43179394	43179412	.	+	0	transcript_id "DNTX_00116081";transcript_type "protein_coding";transcript_biotype "protein_coding";gene_id "XLOC_012515";gene_name "NBR1";class_code "k";oId "Colon-Sigmoid_00167066";is.last "FALSE";is.first "FALSE";is.singleExon "FALSE"
chr17	transdecoder	CDS	43180795	43180817	.	+	2	transcript_id "DNTX_00116081";transcript_type "protein_coding";transcript_biotype "protein_coding";gene_id "XLOC_012515";gene_name "NBR1";class_code "k";oId "Colon-Sigmoid_00167066";is.last "FALSE";is.first "FALSE";is.singleExon "FALSE"
chr17	transdecoder	CDS	43186250	43186444	.	+	0	transcript_id "DNTX_00116081";transcript_type "protein_coding";transcript_biotype "protein_coding";gene_id "XLOC_012515";gene_name "NBR1";class_code "k";oId "Colon-Sigmoid_00167066";is.last "FALSE";is.first "FALSE";is.singleExon "FALSE"
chr17	transdecoder	CDS	43189042	43189119	.	+	0	transcript_id "DNTX_00116081";transcript_type "protein_coding";transcript_biotype "protein_coding";gene_id "XLOC_012515";gene_name "NBR1";class_code "k";oId "Colon-Sigmoid_00167066";is.last "FALSE";is.first "FALSE";is.singleExon "FALSE"
chr17	transdecoder	CDS	43189588	43189802	.	+	0	transcript_id "DNTX_00116081";transcript_type "protein_coding";transcript_biotype "protein_coding";gene_id "XLOC_012515";gene_name "NBR1";class_code "k";oId "Colon-Sigmoid_00167066";is.last "FALSE";is.first "FALSE";is.singleExon "FALSE"
chr17	transdecoder	CDS	43190609	43190776	.	+	1	transcript_id "DNTX_00116081";transcript_type "protein_coding";transcript_biotype "protein_coding";gene_id "XLOC_012515";gene_name "NBR1";class_code "k";oId "Colon-Sigmoid_00167066";is.last "FALSE";is.first "FALSE";is.singleExon "FALSE"
chr17	transdecoder	CDS	43191372	43191581	.	+	1	transcript_id "DNTX_00116081";transcript_type "protein_coding";transcript_biotype "protein_coding";gene_id "XLOC_012515";gene_name "NBR1";class_code "k";oId "Colon-Sigmoid_00167066";is.last "FALSE";is.first "FALSE";is.singleExon "FALSE"
chr17	transdecoder	CDS	43193094	43193253	.	+	1	transcript_id "DNTX_00116081";transcript_type "protein_coding";transcript_biotype "protein_coding";gene_id "XLOC_012515";gene_name "NBR1";class_code "k";oId "Colon-Sigmoid_00167066";is.last "FALSE";is.first "FALSE";is.singleExon "FALSE"
chr17	transdecoder	CDS	43193348	43193638	.	+	0	transcript_id "DNTX_00116081";transcript_type "protein_coding";transcript_biotype "protein_coding";gene_id "XLOC_012515";gene_name "NBR1";class_code "k";oId "Colon-Sigmoid_00167066";is.last "FALSE";is.first "FALSE";is.singleExon "FALSE"
chr17	transdecoder	CDS	43194350	43194499	.	+	0	transcript_id "DNTX_00116081";transcript_type "protein_coding";transcript_biotype "protein_coding";gene_id "XLOC_012515";gene_name "NBR1";class_code "k";oId "Colon-Sigmoid_00167066";is.last "FALSE";is.first "FALSE";is.singleExon "FALSE"
chr17	transdecoder	CDS	43194964	43195039	.	+	0	transcript_id "DNTX_00116081";transcript_type "protein_coding";transcript_biotype "protein_coding";gene_id "XLOC_012515";gene_name "NBR1";class_code "k";oId "Colon-Sigmoid_00167066";is.last "FALSE";is.first "FALSE";is.singleExon "FALSE"
chr17	transdecoder	CDS	43196481	43196591	.	+	2	transcript_id "DNTX_00116081";transcript_type "protein_coding";transcript_biotype "protein_coding";gene_id "XLOC_012515";gene_name "NBR1";class_code "k";oId "Colon-Sigmoid_00167066";is.last "FALSE";is.first "FALSE";is.singleExon "FALSE"
chr17	transdecoder	CDS	43196942	43197106	.	+	2	transcript_id "DNTX_00116081";transcript_type "protein_coding";transcript_biotype "protein_coding";gene_id "XLOC_012515";gene_name "NBR1";class_code "k";oId "Colon-Sigmoid_00167066";is.last "FALSE";is.first "FALSE";is.singleExon "FALSE"
chr17	transdecoder	CDS	43200167	43200436	.	+	2	transcript_id "DNTX_00116081";transcript_type "protein_coding";transcript_biotype "protein_coding";gene_id "XLOC_012515";gene_name "NBR1";class_code "k";oId "Colon-Sigmoid_00167066";is.last "FALSE";novel_exon_id "nvl_exon89367";novel_exon_type "A3SS";is.first "FALSE";is.singleExon "FALSE"
chr17	transdecoder	CDS	43201686	43201780	.	+	2	transcript_id "DNTX_00116081";transcript_type "protein_coding";transcript_biotype "protein_coding";gene_id "XLOC_012515";gene_name "NBR1";class_code "k";oId "Colon-Sigmoid_00167066";is.last "FALSE";is.first "FALSE";is.singleExon "FALSE"
chr17	transdecoder	CDS	43202655	43202678	.	+	0	transcript_id "DNTX_00116081";transcript_type "protein_coding";transcript_biotype "protein_coding";gene_id "XLOC_012515";gene_name "NBR1";class_code "k";oId "Colon-Sigmoid_00167066";is.last "FALSE";is.first "FALSE";is.singleExon "FALSE"
chr17	transdecoder	stop_codon	43202679	43202681	.	+	0	transcript_id "DNTX_00116081";transcript_type "protein_coding";transcript_biotype "protein_coding";gene_id "XLOC_012515";gene_name "NBR1";class_code "k";oId "Colon-Sigmoid_00167066";is.last "FALSE";is.first "FALSE";is.singleExon "FALSE"
chr17	transdecoder	three_prime_UTR	43202682	43202712	.	+	.	transcript_id "DNTX_00116081";transcript_type "protein_coding";transcript_biotype "protein_coding";gene_id "XLOC_012515";gene_name "NBR1";class_code "k";oId "Colon-Sigmoid_00167066";is.last "FALSE";is.first "FALSE";is.singleExon "FALSE"
chr17	transdecoder	three_prime_UTR	43203681	43203786	.	+	.	transcript_id "DNTX_00116081";transcript_type "protein_coding";transcript_biotype "protein_coding";gene_id "XLOC_012515";gene_name "NBR1";class_code "k";oId "Colon-Sigmoid_00167066";is.last "FALSE";is.first "FALSE";is.singleExon "FALSE"
chr17	transdecoder	three_prime_UTR	43209901	43211688	.	+	.	transcript_id "DNTX_00116081";transcript_type "protein_coding";transcript_biotype "protein_coding";gene_id "XLOC_012515";gene_name "NBR1";class_code "k";oId "Colon-Sigmoid_00167066";is.last "TRUE";is.first "FALSE";is.singleExon "FALSE"
chr17	StringTie	transcript	43170825	43197079	.	+	.	transcript_id "DNTX_00111696";transcript_type "noncoding";transcript_biotype "noncoding";gene_id "XLOC_012515";gene_name "NBR1";class_code "k";oId "Cornea_Adult.Tissue_00321892";is.last "FALSE";is.first "FALSE";is.singleExon "FALSE"
chr17	StringTie	exon	43170825	43170943	.	+	.	transcript_id "DNTX_00111696";transcript_type "noncoding";transcript_biotype "noncoding";exon_number "1";gene_id "XLOC_012515";gene_name "NBR1";class_code "k";oId "Cornea_Adult.Tissue_00321892";is.last "FALSE";novel_exon_id "nvl_exon89368";novel_exon_type "novel_TSS";is.first "TRUE";is.singleExon "FALSE"
chr17	StringTie	exon	43175791	43175901	.	+	.	transcript_id "DNTX_00111696";transcript_type "noncoding";transcript_biotype "noncoding";exon_number "2";gene_id "XLOC_012515";gene_name "NBR1";class_code "k";oId "Cornea_Adult.Tissue_00321892";is.last "FALSE";is.first "FALSE";is.singleExon "FALSE"
chr17	StringTie	exon	43177936	43177998	.	+	.	transcript_id "DNTX_00111696";transcript_type "noncoding";transcript_biotype "noncoding";exon_number "3";gene_id "XLOC_012515";gene_name "NBR1";class_code "k";oId "Cornea_Adult.Tissue_00321892";is.last "FALSE";is.first "FALSE";is.singleExon "FALSE"
chr17	StringTie	exon	43179394	43179412	.	+	.	transcript_id "DNTX_00111696";transcript_type "noncoding";transcript_biotype "noncoding";exon_number "4";gene_id "XLOC_012515";gene_name "NBR1";class_code "k";oId "Cornea_Adult.Tissue_00321892";is.last "FALSE";is.first "FALSE";is.singleExon "FALSE"
chr17	StringTie	exon	43180795	43180817	.	+	.	transcript_id "DNTX_00111696";transcript_type "noncoding";transcript_biotype "noncoding";exon_number "5";gene_id "XLOC_012515";gene_name "NBR1";class_code "k";oId "Cornea_Adult.Tissue_00321892";is.last "FALSE";is.first "FALSE";is.singleExon "FALSE"
chr17	StringTie	exon	43186250	43186444	.	+	.	transcript_id "DNTX_00111696";transcript_type "noncoding";transcript_biotype "noncoding";exon_number "6";gene_id "XLOC_012515";gene_name "NBR1";class_code "k";oId "Cornea_Adult.Tissue_00321892";is.last "FALSE";is.first "FALSE";is.singleExon "FALSE"
chr17	StringTie	exon	43189042	43189119	.	+	.	transcript_id "DNTX_00111696";transcript_type "noncoding";transcript_biotype "noncoding";exon_number "7";gene_id "XLOC_012515";gene_name "NBR1";class_code "k";oId "Cornea_Adult.Tissue_00321892";is.last "FALSE";is.first "FALSE";is.singleExon "FALSE"
chr17	StringTie	exon	43189588	43189802	.	+	.	transcript_id "DNTX_00111696";transcript_type "noncoding";transcript_biotype "noncoding";exon_number "8";gene_id "XLOC_012515";gene_name "NBR1";class_code "k";oId "Cornea_Adult.Tissue_00321892";is.last "FALSE";is.first "FALSE";is.singleExon "FALSE"
chr17	StringTie	exon	43190609	43190776	.	+	.	transcript_id "DNTX_00111696";transcript_type "noncoding";transcript_biotype "noncoding";exon_number "9";gene_id "XLOC_012515";gene_name "NBR1";class_code "k";oId "Cornea_Adult.Tissue_00321892";is.last "FALSE";is.first "FALSE";is.singleExon "FALSE"
chr17	StringTie	exon	43191372	43191581	.	+	.	transcript_id "DNTX_00111696";transcript_type "noncoding";transcript_biotype "noncoding";exon_number "10";gene_id "XLOC_012515";gene_name "NBR1";class_code "k";oId "Cornea_Adult.Tissue_00321892";is.last "FALSE";is.first "FALSE";is.singleExon "FALSE"
chr17	StringTie	exon	43193094	43193253	.	+	.	transcript_id "DNTX_00111696";transcript_type "noncoding";transcript_biotype "noncoding";exon_number "11";gene_id "XLOC_012515";gene_name "NBR1";class_code "k";oId "Cornea_Adult.Tissue_00321892";is.last "FALSE";is.first "FALSE";is.singleExon "FALSE"
chr17	StringTie	exon	43193348	43193638	.	+	.	transcript_id "DNTX_00111696";transcript_type "noncoding";transcript_biotype "noncoding";exon_number "12";gene_id "XLOC_012515";gene_name "NBR1";class_code "k";oId "Cornea_Adult.Tissue_00321892";is.last "FALSE";is.first "FALSE";is.singleExon "FALSE"
chr17	StringTie	exon	43194350	43194499	.	+	.	transcript_id "DNTX_00111696";transcript_type "noncoding";transcript_biotype "noncoding";exon_number "13";gene_id "XLOC_012515";gene_name "NBR1";class_code "k";oId "Cornea_Adult.Tissue_00321892";is.last "FALSE";is.first "FALSE";is.singleExon "FALSE"
chr17	StringTie	exon	43194964	43195039	.	+	.	transcript_id "DNTX_00111696";transcript_type "noncoding";transcript_biotype "noncoding";exon_number "14";gene_id "XLOC_012515";gene_name "NBR1";class_code "k";oId "Cornea_Adult.Tissue_00321892";is.last "FALSE";is.first "FALSE";is.singleExon "FALSE"
chr17	StringTie	exon	43196481	43196591	.	+	.	transcript_id "DNTX_00111696";transcript_type "noncoding";transcript_biotype "noncoding";exon_number "15";gene_id "XLOC_012515";gene_name "NBR1";class_code "k";oId "Cornea_Adult.Tissue_00321892";is.last "FALSE";is.first "FALSE";is.singleExon "FALSE"
chr17	StringTie	exon	43196942	43197079	.	+	.	transcript_id "DNTX_00111696";transcript_type "noncoding";transcript_biotype "noncoding";exon_number "16";gene_id "XLOC_012515";gene_name "NBR1";class_code "k";oId "Cornea_Adult.Tissue_00321892";is.last "TRUE";novel_exon_id "nvl_exon89369";novel_exon_type "novel_TES";is.first "FALSE";is.singleExon "FALSE"
chr17	transdecoder	transcript	43170913	43211688	.	+	.	transcript_id "DNTX_00115285";transcript_type "protein_coding";transcript_biotype "protein_coding";gene_id "XLOC_012515";gene_name "NBR1";class_code "k";oId "Artery-Aorta_00149738";is.last "FALSE";is.first "FALSE";is.singleExon "FALSE"
chr17	transdecoder	exon	43170913	43170943	.	+	.	transcript_id "DNTX_00115285";transcript_type "protein_coding";transcript_biotype "protein_coding";exon_number "1";gene_id "XLOC_012515";gene_name "NBR1";class_code "k";oId "Artery-Aorta_00149738";is.last "FALSE";novel_exon_id "nvl_exon89370";novel_exon_type "novel_TSS";is.first "TRUE";is.singleExon "FALSE"
chr17	transdecoder	exon	43175791	43175901	.	+	.	transcript_id "DNTX_00115285";transcript_type "protein_coding";transcript_biotype "protein_coding";exon_number "2";gene_id "XLOC_012515";gene_name "NBR1";class_code "k";oId "Artery-Aorta_00149738";is.last "FALSE";is.first "FALSE";is.singleExon "FALSE"
chr17	transdecoder	exon	43177936	43177998	.	+	.	transcript_id "DNTX_00115285";transcript_type "protein_coding";transcript_biotype "protein_coding";exon_number "3";gene_id "XLOC_012515";gene_name "NBR1";class_code "k";oId "Artery-Aorta_00149738";is.last "FALSE";is.first "FALSE";is.singleExon "FALSE"
chr17	transdecoder	exon	43179394	43179412	.	+	.	transcript_id "DNTX_00115285";transcript_type "protein_coding";transcript_biotype "protein_coding";exon_number "4";gene_id "XLOC_012515";gene_name "NBR1";class_code "k";oId "Artery-Aorta_00149738";is.last "FALSE";is.first "FALSE";is.singleExon "FALSE"
chr17	transdecoder	exon	43180795	43180817	.	+	.	transcript_id "DNTX_00115285";transcript_type "protein_coding";transcript_biotype "protein_coding";exon_number "5";gene_id "XLOC_012515";gene_name "NBR1";class_code "k";oId "Artery-Aorta_00149738";is.last "FALSE";is.first "FALSE";is.singleExon "FALSE"
chr17	transdecoder	exon	43186250	43186453	.	+	.	transcript_id "DNTX_00115285";transcript_type "protein_coding";transcript_biotype "protein_coding";exon_number "6";gene_id "XLOC_012515";gene_name "NBR1";class_code "k";oId "Artery-Aorta_00149738";is.last "FALSE";novel_exon_id "nvl_exon89354";novel_exon_type "A3SS";is.first "FALSE";is.singleExon "FALSE"
chr17	transdecoder	exon	43189042	43189119	.	+	.	transcript_id "DNTX_00115285";transcript_type "protein_coding";transcript_biotype "protein_coding";exon_number "7";gene_id "XLOC_012515";gene_name "NBR1";class_code "k";oId "Artery-Aorta_00149738";is.last "FALSE";is.first "FALSE";is.singleExon "FALSE"
chr17	transdecoder	exon	43189588	43189802	.	+	.	transcript_id "DNTX_00115285";transcript_type "protein_coding";transcript_biotype "protein_coding";exon_number "8";gene_id "XLOC_012515";gene_name "NBR1";class_code "k";oId "Artery-Aorta_00149738";is.last "FALSE";is.first "FALSE";is.singleExon "FALSE"
chr17	transdecoder	exon	43190609	43190776	.	+	.	transcript_id "DNTX_00115285";transcript_type "protein_coding";transcript_biotype "protein_coding";exon_number "9";gene_id "XLOC_012515";gene_name "NBR1";class_code "k";oId "Artery-Aorta_00149738";is.last "FALSE";is.first "FALSE";is.singleExon "FALSE"
chr17	transdecoder	exon	43191372	43191581	.	+	.	transcript_id "DNTX_00115285";transcript_type "protein_coding";transcript_biotype "protein_coding";exon_number "10";gene_id "XLOC_012515";gene_name "NBR1";class_code "k";oId "Artery-Aorta_00149738";is.last "FALSE";is.first "FALSE";is.singleExon "FALSE"
chr17	transdecoder	exon	43193094	43193253	.	+	.	transcript_id "DNTX_00115285";transcript_type "protein_coding";transcript_biotype "protein_coding";exon_number "11";gene_id "XLOC_012515";gene_name "NBR1";class_code "k";oId "Artery-Aorta_00149738";is.last "FALSE";is.first "FALSE";is.singleExon "FALSE"
chr17	transdecoder	exon	43193348	43193638	.	+	.	transcript_id "DNTX_00115285";transcript_type "protein_coding";transcript_biotype "protein_coding";exon_number "12";gene_id "XLOC_012515";gene_name "NBR1";class_code "k";oId "Artery-Aorta_00149738";is.last "FALSE";is.first "FALSE";is.singleExon "FALSE"
chr17	transdecoder	exon	43194350	43194499	.	+	.	transcript_id "DNTX_00115285";transcript_type "protein_coding";transcript_biotype "protein_coding";exon_number "13";gene_id "XLOC_012515";gene_name "NBR1";class_code "k";oId "Artery-Aorta_00149738";is.last "FALSE";is.first "FALSE";is.singleExon "FALSE"
chr17	transdecoder	exon	43194964	43195039	.	+	.	transcript_id "DNTX_00115285";transcript_type "protein_coding";transcript_biotype "protein_coding";exon_number "14";gene_id "XLOC_012515";gene_name "NBR1";class_code "k";oId "Artery-Aorta_00149738";is.last "FALSE";is.first "FALSE";is.singleExon "FALSE"
chr17	transdecoder	exon	43196481	43196591	.	+	.	transcript_id "DNTX_00115285";transcript_type "protein_coding";transcript_biotype "protein_coding";exon_number "15";gene_id "XLOC_012515";gene_name "NBR1";class_code "k";oId "Artery-Aorta_00149738";is.last "FALSE";is.first "FALSE";is.singleExon "FALSE"
chr17	transdecoder	exon	43196942	43197106	.	+	.	transcript_id "DNTX_00115285";transcript_type "protein_coding";transcript_biotype "protein_coding";exon_number "16";gene_id "XLOC_012515";gene_name "NBR1";class_code "k";oId "Artery-Aorta_00149738";is.last "FALSE";is.first "FALSE";is.singleExon "FALSE"
chr17	transdecoder	exon	43200167	43200608	.	+	.	transcript_id "DNTX_00115285";transcript_type "protein_coding";transcript_biotype "protein_coding";exon_number "17";gene_id "XLOC_012515";gene_name "NBR1";class_code "k";oId "Artery-Aorta_00149738";is.last "FALSE";is.first "FALSE";is.singleExon "FALSE"
chr17	transdecoder	exon	43201686	43201780	.	+	.	transcript_id "DNTX_00115285";transcript_type "protein_coding";transcript_biotype "protein_coding";exon_number "18";gene_id "XLOC_012515";gene_name "NBR1";class_code "k";oId "Artery-Aorta_00149738";is.last "FALSE";is.first "FALSE";is.singleExon "FALSE"
chr17	transdecoder	exon	43202655	43202712	.	+	.	transcript_id "DNTX_00115285";transcript_type "protein_coding";transcript_biotype "protein_coding";exon_number "19";gene_id "XLOC_012515";gene_name "NBR1";class_code "k";oId "Artery-Aorta_00149738";is.last "FALSE";is.first "FALSE";is.singleExon "FALSE"
chr17	transdecoder	exon	43203681	43203786	.	+	.	transcript_id "DNTX_00115285";transcript_type "protein_coding";transcript_biotype "protein_coding";exon_number "20";gene_id "XLOC_012515";gene_name "NBR1";class_code "k";oId "Artery-Aorta_00149738";is.last "FALSE";is.first "FALSE";is.singleExon "FALSE"
chr17	transdecoder	exon	43209901	43211688	.	+	.	transcript_id "DNTX_00115285";transcript_type "protein_coding";transcript_biotype "protein_coding";exon_number "21";gene_id "XLOC_012515";gene_name "NBR1";class_code "k";oId "Artery-Aorta_00149738";is.last "TRUE";is.first "FALSE";is.singleExon "FALSE"
chr17	transdecoder	five_prime_UTR	43170913	43170943	.	+	.	transcript_id "DNTX_00115285";transcript_type "protein_coding";transcript_biotype "protein_coding";gene_id "XLOC_012515";gene_name "NBR1";class_code "k";oId "Artery-Aorta_00149738";is.last "FALSE";novel_exon_id "nvl_exon89370";novel_exon_type "novel_TSS";is.first "TRUE";is.singleExon "FALSE"
chr17	transdecoder	five_prime_UTR	43175791	43175901	.	+	.	transcript_id "DNTX_00115285";transcript_type "protein_coding";transcript_biotype "protein_coding";gene_id "XLOC_012515";gene_name "NBR1";class_code "k";oId "Artery-Aorta_00149738";is.last "FALSE";is.first "FALSE";is.singleExon "FALSE"
chr17	transdecoder	five_prime_UTR	43177936	43177998	.	+	.	transcript_id "DNTX_00115285";transcript_type "protein_coding";transcript_biotype "protein_coding";gene_id "XLOC_012515";gene_name "NBR1";class_code "k";oId "Artery-Aorta_00149738";is.last "FALSE";is.first "FALSE";is.singleExon "FALSE"
chr17	transdecoder	five_prime_UTR	43179394	43179412	.	+	.	transcript_id "DNTX_00115285";transcript_type "protein_coding";transcript_biotype "protein_coding";gene_id "XLOC_012515";gene_name "NBR1";class_code "k";oId "Artery-Aorta_00149738";is.last "FALSE";is.first "FALSE";is.singleExon "FALSE"
chr17	transdecoder	five_prime_UTR	43180795	43180817	.	+	.	transcript_id "DNTX_00115285";transcript_type "protein_coding";transcript_biotype "protein_coding";gene_id "XLOC_012515";gene_name "NBR1";class_code "k";oId "Artery-Aorta_00149738";is.last "FALSE";is.first "FALSE";is.singleExon "FALSE"
chr17	transdecoder	five_prime_UTR	43186250	43186453	.	+	.	transcript_id "DNTX_00115285";transcript_type "protein_coding";transcript_biotype "protein_coding";gene_id "XLOC_012515";gene_name "NBR1";class_code "k";oId "Artery-Aorta_00149738";is.last "FALSE";novel_exon_id "nvl_exon89354";novel_exon_type "A3SS";is.first "FALSE";is.singleExon "FALSE"
chr17	transdecoder	five_prime_UTR	43189042	43189119	.	+	.	transcript_id "DNTX_00115285";transcript_type "protein_coding";transcript_biotype "protein_coding";gene_id "XLOC_012515";gene_name "NBR1";class_code "k";oId "Artery-Aorta_00149738";is.last "FALSE";is.first "FALSE";is.singleExon "FALSE"
chr17	transdecoder	five_prime_UTR	43189588	43189695	.	+	.	transcript_id "DNTX_00115285";transcript_type "protein_coding";transcript_biotype "protein_coding";gene_id "XLOC_012515";gene_name "NBR1";class_code "k";oId "Artery-Aorta_00149738";is.last "FALSE";is.first "FALSE";is.singleExon "FALSE"
chr17	transdecoder	start_codon	43189696	43189698	.	+	0	transcript_id "DNTX_00115285";transcript_type "protein_coding";transcript_biotype "protein_coding";gene_id "XLOC_012515";gene_name "NBR1";class_code "k";oId "Artery-Aorta_00149738";is.last "FALSE";is.first "FALSE";is.singleExon "FALSE"
chr17	transdecoder	CDS	43189696	43189802	.	+	0	transcript_id "DNTX_00115285";transcript_type "protein_coding";transcript_biotype "protein_coding";gene_id "XLOC_012515";gene_name "NBR1";class_code "k";oId "Artery-Aorta_00149738";is.last "FALSE";is.first "FALSE";is.singleExon "FALSE"
chr17	transdecoder	CDS	43190609	43190776	.	+	1	transcript_id "DNTX_00115285";transcript_type "protein_coding";transcript_biotype "protein_coding";gene_id "XLOC_012515";gene_name "NBR1";class_code "k";oId "Artery-Aorta_00149738";is.last "FALSE";is.first "FALSE";is.singleExon "FALSE"
chr17	transdecoder	CDS	43191372	43191581	.	+	1	transcript_id "DNTX_00115285";transcript_type "protein_coding";transcript_biotype "protein_coding";gene_id "XLOC_012515";gene_name "NBR1";class_code "k";oId "Artery-Aorta_00149738";is.last "FALSE";is.first "FALSE";is.singleExon "FALSE"
chr17	transdecoder	CDS	43193094	43193253	.	+	1	transcript_id "DNTX_00115285";transcript_type "protein_coding";transcript_biotype "protein_coding";gene_id "XLOC_012515";gene_name "NBR1";class_code "k";oId "Artery-Aorta_00149738";is.last "FALSE";is.first "FALSE";is.singleExon "FALSE"
chr17	transdecoder	CDS	43193348	43193638	.	+	0	transcript_id "DNTX_00115285";transcript_type "protein_coding";transcript_biotype "protein_coding";gene_id "XLOC_012515";gene_name "NBR1";class_code "k";oId "Artery-Aorta_00149738";is.last "FALSE";is.first "FALSE";is.singleExon "FALSE"
chr17	transdecoder	CDS	43194350	43194499	.	+	0	transcript_id "DNTX_00115285";transcript_type "protein_coding";transcript_biotype "protein_coding";gene_id "XLOC_012515";gene_name "NBR1";class_code "k";oId "Artery-Aorta_00149738";is.last "FALSE";is.first "FALSE";is.singleExon "FALSE"
chr17	transdecoder	CDS	43194964	43195039	.	+	0	transcript_id "DNTX_00115285";transcript_type "protein_coding";transcript_biotype "protein_coding";gene_id "XLOC_012515";gene_name "NBR1";class_code "k";oId "Artery-Aorta_00149738";is.last "FALSE";is.first "FALSE";is.singleExon "FALSE"
chr17	transdecoder	CDS	43196481	43196591	.	+	2	transcript_id "DNTX_00115285";transcript_type "protein_coding";transcript_biotype "protein_coding";gene_id "XLOC_012515";gene_name "NBR1";class_code "k";oId "Artery-Aorta_00149738";is.last "FALSE";is.first "FALSE";is.singleExon "FALSE"
chr17	transdecoder	CDS	43196942	43197106	.	+	2	transcript_id "DNTX_00115285";transcript_type "protein_coding";transcript_biotype "protein_coding";gene_id "XLOC_012515";gene_name "NBR1";class_code "k";oId "Artery-Aorta_00149738";is.last "FALSE";is.first "FALSE";is.singleExon "FALSE"
chr17	transdecoder	CDS	43200167	43200608	.	+	2	transcript_id "DNTX_00115285";transcript_type "protein_coding";transcript_biotype "protein_coding";gene_id "XLOC_012515";gene_name "NBR1";class_code "k";oId "Artery-Aorta_00149738";is.last "FALSE";is.first "FALSE";is.singleExon "FALSE"
chr17	transdecoder	CDS	43201686	43201780	.	+	1	transcript_id "DNTX_00115285";transcript_type "protein_coding";transcript_biotype "protein_coding";gene_id "XLOC_012515";gene_name "NBR1";class_code "k";oId "Artery-Aorta_00149738";is.last "FALSE";is.first "FALSE";is.singleExon "FALSE"
chr17	transdecoder	CDS	43202655	43202712	.	+	2	transcript_id "DNTX_00115285";transcript_type "protein_coding";transcript_biotype "protein_coding";gene_id "XLOC_012515";gene_name "NBR1";class_code "k";oId "Artery-Aorta_00149738";is.last "FALSE";is.first "FALSE";is.singleExon "FALSE"
chr17	transdecoder	CDS	43203681	43203786	.	+	1	transcript_id "DNTX_00115285";transcript_type "protein_coding";transcript_biotype "protein_coding";gene_id "XLOC_012515";gene_name "NBR1";class_code "k";oId "Artery-Aorta_00149738";is.last "FALSE";is.first "FALSE";is.singleExon "FALSE"
chr17	transdecoder	CDS	43209901	43210071	.	+	0	transcript_id "DNTX_00115285";transcript_type "protein_coding";transcript_biotype "protein_coding";gene_id "XLOC_012515";gene_name "NBR1";class_code "k";oId "Artery-Aorta_00149738";is.last "FALSE";is.first "FALSE";is.singleExon "FALSE"
chr17	transdecoder	stop_codon	43210072	43210074	.	+	0	transcript_id "DNTX_00115285";transcript_type "protein_coding";transcript_biotype "protein_coding";gene_id "XLOC_012515";gene_name "NBR1";class_code "k";oId "Artery-Aorta_00149738";is.last "FALSE";is.first "FALSE";is.singleExon "FALSE"
chr17	transdecoder	three_prime_UTR	43210075	43211688	.	+	.	transcript_id "DNTX_00115285";transcript_type "protein_coding";transcript_biotype "protein_coding";gene_id "XLOC_012515";gene_name "NBR1";class_code "k";oId "Artery-Aorta_00149738";is.last "FALSE";is.first "FALSE";is.singleExon "FALSE"
chr17	transdecoder	transcript	43170913	43211724	.	+	.	transcript_id "DNTX_00109673";transcript_type "protein_coding";transcript_biotype "protein_coding";gene_id "XLOC_012515";gene_name "NBR1";class_code "k";oId "Thyroid_00177680";is.last "FALSE";is.first "FALSE";is.singleExon "FALSE"
chr17	transdecoder	exon	43170913	43170943	.	+	.	transcript_id "DNTX_00109673";transcript_type "protein_coding";transcript_biotype "protein_coding";exon_number "1";gene_id "XLOC_012515";gene_name "NBR1";class_code "k";oId "Thyroid_00177680";is.last "FALSE";novel_exon_id "nvl_exon89370";novel_exon_type "novel_TSS";is.first "TRUE";is.singleExon "FALSE"
chr17	transdecoder	exon	43175791	43175901	.	+	.	transcript_id "DNTX_00109673";transcript_type "protein_coding";transcript_biotype "protein_coding";exon_number "2";gene_id "XLOC_012515";gene_name "NBR1";class_code "k";oId "Thyroid_00177680";is.last "FALSE";is.first "FALSE";is.singleExon "FALSE"
chr17	transdecoder	exon	43177936	43177998	.	+	.	transcript_id "DNTX_00109673";transcript_type "protein_coding";transcript_biotype "protein_coding";exon_number "3";gene_id "XLOC_012515";gene_name "NBR1";class_code "k";oId "Thyroid_00177680";is.last "FALSE";is.first "FALSE";is.singleExon "FALSE"
chr17	transdecoder	exon	43179394	43179412	.	+	.	transcript_id "DNTX_00109673";transcript_type "protein_coding";transcript_biotype "protein_coding";exon_number "4";gene_id "XLOC_012515";gene_name "NBR1";class_code "k";oId "Thyroid_00177680";is.last "FALSE";is.first "FALSE";is.singleExon "FALSE"
chr17	transdecoder	exon	43180795	43180816	.	+	.	transcript_id "DNTX_00109673";transcript_type "protein_coding";transcript_biotype "protein_coding";exon_number "5";gene_id "XLOC_012515";gene_name "NBR1";class_code "k";oId "Thyroid_00177680";is.last "FALSE";novel_exon_id "nvl_exon89371";novel_exon_type "A3SS";is.first "FALSE";is.singleExon "FALSE"
chr17	transdecoder	exon	43186238	43186444	.	+	.	transcript_id "DNTX_00109673";transcript_type "protein_coding";transcript_biotype "protein_coding";exon_number "6";gene_id "XLOC_012515";gene_name "NBR1";class_code "k";oId "Thyroid_00177680";is.last "FALSE";novel_exon_id "nvl_exon89372";novel_exon_type "A5SS";is.first "FALSE";is.singleExon "FALSE"
chr17	transdecoder	exon	43189042	43189119	.	+	.	transcript_id "DNTX_00109673";transcript_type "protein_coding";transcript_biotype "protein_coding";exon_number "7";gene_id "XLOC_012515";gene_name "NBR1";class_code "k";oId "Thyroid_00177680";is.last "FALSE";is.first "FALSE";is.singleExon "FALSE"
chr17	transdecoder	exon	43189588	43189802	.	+	.	transcript_id "DNTX_00109673";transcript_type "protein_coding";transcript_biotype "protein_coding";exon_number "8";gene_id "XLOC_012515";gene_name "NBR1";class_code "k";oId "Thyroid_00177680";is.last "FALSE";is.first "FALSE";is.singleExon "FALSE"
chr17	transdecoder	exon	43190609	43190776	.	+	.	transcript_id "DNTX_00109673";transcript_type "protein_coding";transcript_biotype "protein_coding";exon_number "9";gene_id "XLOC_012515";gene_name "NBR1";class_code "k";oId "Thyroid_00177680";is.last "FALSE";is.first "FALSE";is.singleExon "FALSE"
chr17	transdecoder	exon	43193094	43193253	.	+	.	transcript_id "DNTX_00109673";transcript_type "protein_coding";transcript_biotype "protein_coding";exon_number "10";gene_id "XLOC_012515";gene_name "NBR1";class_code "k";oId "Thyroid_00177680";is.last "FALSE";is.first "FALSE";is.singleExon "FALSE"
chr17	transdecoder	exon	43193348	43193638	.	+	.	transcript_id "DNTX_00109673";transcript_type "protein_coding";transcript_biotype "protein_coding";exon_number "11";gene_id "XLOC_012515";gene_name "NBR1";class_code "k";oId "Thyroid_00177680";is.last "FALSE";is.first "FALSE";is.singleExon "FALSE"
chr17	transdecoder	exon	43194350	43194499	.	+	.	transcript_id "DNTX_00109673";transcript_type "protein_coding";transcript_biotype "protein_coding";exon_number "12";gene_id "XLOC_012515";gene_name "NBR1";class_code "k";oId "Thyroid_00177680";is.last "FALSE";is.first "FALSE";is.singleExon "FALSE"
chr17	transdecoder	exon	43194964	43195039	.	+	.	transcript_id "DNTX_00109673";transcript_type "protein_coding";transcript_biotype "protein_coding";exon_number "13";gene_id "XLOC_012515";gene_name "NBR1";class_code "k";oId "Thyroid_00177680";is.last "FALSE";is.first "FALSE";is.singleExon "FALSE"
chr17	transdecoder	exon	43196481	43196591	.	+	.	transcript_id "DNTX_00109673";transcript_type "protein_coding";transcript_biotype "protein_coding";exon_number "14";gene_id "XLOC_012515";gene_name "NBR1";class_code "k";oId "Thyroid_00177680";is.last "FALSE";is.first "FALSE";is.singleExon "FALSE"
chr17	transdecoder	exon	43196942	43197106	.	+	.	transcript_id "DNTX_00109673";transcript_type "protein_coding";transcript_biotype "protein_coding";exon_number "15";gene_id "XLOC_012515";gene_name "NBR1";class_code "k";oId "Thyroid_00177680";is.last "FALSE";is.first "FALSE";is.singleExon "FALSE"
chr17	transdecoder	exon	43200167	43200608	.	+	.	transcript_id "DNTX_00109673";transcript_type "protein_coding";transcript_biotype "protein_coding";exon_number "16";gene_id "XLOC_012515";gene_name "NBR1";class_code "k";oId "Thyroid_00177680";is.last "FALSE";is.first "FALSE";is.singleExon "FALSE"
chr17	transdecoder	exon	43201686	43201780	.	+	.	transcript_id "DNTX_00109673";transcript_type "protein_coding";transcript_biotype "protein_coding";exon_number "17";gene_id "XLOC_012515";gene_name "NBR1";class_code "k";oId "Thyroid_00177680";is.last "FALSE";is.first "FALSE";is.singleExon "FALSE"
chr17	transdecoder	exon	43202655	43202712	.	+	.	transcript_id "DNTX_00109673";transcript_type "protein_coding";transcript_biotype "protein_coding";exon_number "18";gene_id "XLOC_012515";gene_name "NBR1";class_code "k";oId "Thyroid_00177680";is.last "FALSE";is.first "FALSE";is.singleExon "FALSE"
chr17	transdecoder	exon	43203681	43203786	.	+	.	transcript_id "DNTX_00109673";transcript_type "protein_coding";transcript_biotype "protein_coding";exon_number "19";gene_id "XLOC_012515";gene_name "NBR1";class_code "k";oId "Thyroid_00177680";is.last "FALSE";is.first "FALSE";is.singleExon "FALSE"
chr17	transdecoder	exon	43209901	43211724	.	+	.	transcript_id "DNTX_00109673";transcript_type "protein_coding";transcript_biotype "protein_coding";exon_number "20";gene_id "XLOC_012515";gene_name "NBR1";class_code "k";oId "Thyroid_00177680";is.last "TRUE";novel_exon_id "nvl_exon89373";novel_exon_type "novel_TES";is.first "FALSE";is.singleExon "FALSE"
chr17	transdecoder	five_prime_UTR	43170913	43170943	.	+	.	transcript_id "DNTX_00109673";transcript_type "protein_coding";transcript_biotype "protein_coding";gene_id "XLOC_012515";gene_name "NBR1";class_code "k";oId "Thyroid_00177680";is.last "FALSE";novel_exon_id "nvl_exon89370";novel_exon_type "novel_TSS";is.first "TRUE";is.singleExon "FALSE"
chr17	transdecoder	five_prime_UTR	43175791	43175901	.	+	.	transcript_id "DNTX_00109673";transcript_type "protein_coding";transcript_biotype "protein_coding";gene_id "XLOC_012515";gene_name "NBR1";class_code "k";oId "Thyroid_00177680";is.last "FALSE";is.first "FALSE";is.singleExon "FALSE"
chr17	transdecoder	five_prime_UTR	43177936	43177998	.	+	.	transcript_id "DNTX_00109673";transcript_type "protein_coding";transcript_biotype "protein_coding";gene_id "XLOC_012515";gene_name "NBR1";class_code "k";oId "Thyroid_00177680";is.last "FALSE";is.first "FALSE";is.singleExon "FALSE"
chr17	transdecoder	five_prime_UTR	43179394	43179412	.	+	.	transcript_id "DNTX_00109673";transcript_type "protein_coding";transcript_biotype "protein_coding";gene_id "XLOC_012515";gene_name "NBR1";class_code "k";oId "Thyroid_00177680";is.last "FALSE";is.first "FALSE";is.singleExon "FALSE"
chr17	transdecoder	five_prime_UTR	43180795	43180816	.	+	.	transcript_id "DNTX_00109673";transcript_type "protein_coding";transcript_biotype "protein_coding";gene_id "XLOC_012515";gene_name "NBR1";class_code "k";oId "Thyroid_00177680";is.last "FALSE";novel_exon_id "nvl_exon89371";novel_exon_type "A3SS";is.first "FALSE";is.singleExon "FALSE"
chr17	transdecoder	five_prime_UTR	43186238	43186249	.	+	.	transcript_id "DNTX_00109673";transcript_type "protein_coding";transcript_biotype "protein_coding";gene_id "XLOC_012515";gene_name "NBR1";class_code "k";oId "Thyroid_00177680";is.last "FALSE";is.first "FALSE";is.singleExon "FALSE"
chr17	transdecoder	start_codon	43186250	43186252	.	+	0	transcript_id "DNTX_00109673";transcript_type "protein_coding";transcript_biotype "protein_coding";gene_id "XLOC_012515";gene_name "NBR1";class_code "k";oId "Thyroid_00177680";is.last "FALSE";is.first "FALSE";is.singleExon "FALSE"
chr17	transdecoder	CDS	43186250	43186444	.	+	0	transcript_id "DNTX_00109673";transcript_type "protein_coding";transcript_biotype "protein_coding";gene_id "XLOC_012515";gene_name "NBR1";class_code "k";oId "Thyroid_00177680";is.last "FALSE";is.first "FALSE";is.singleExon "FALSE"
chr17	transdecoder	CDS	43189042	43189119	.	+	0	transcript_id "DNTX_00109673";transcript_type "protein_coding";transcript_biotype "protein_coding";gene_id "XLOC_012515";gene_name "NBR1";class_code "k";oId "Thyroid_00177680";is.last "FALSE";is.first "FALSE";is.singleExon "FALSE"
chr17	transdecoder	CDS	43189588	43189802	.	+	0	transcript_id "DNTX_00109673";transcript_type "protein_coding";transcript_biotype "protein_coding";gene_id "XLOC_012515";gene_name "NBR1";class_code "k";oId "Thyroid_00177680";is.last "FALSE";is.first "FALSE";is.singleExon "FALSE"
chr17	transdecoder	CDS	43190609	43190776	.	+	1	transcript_id "DNTX_00109673";transcript_type "protein_coding";transcript_biotype "protein_coding";gene_id "XLOC_012515";gene_name "NBR1";class_code "k";oId "Thyroid_00177680";is.last "FALSE";is.first "FALSE";is.singleExon "FALSE"
chr17	transdecoder	CDS	43193094	43193253	.	+	1	transcript_id "DNTX_00109673";transcript_type "protein_coding";transcript_biotype "protein_coding";gene_id "XLOC_012515";gene_name "NBR1";class_code "k";oId "Thyroid_00177680";is.last "FALSE";is.first "FALSE";is.singleExon "FALSE"
chr17	transdecoder	CDS	43193348	43193638	.	+	0	transcript_id "DNTX_00109673";transcript_type "protein_coding";transcript_biotype "protein_coding";gene_id "XLOC_012515";gene_name "NBR1";class_code "k";oId "Thyroid_00177680";is.last "FALSE";is.first "FALSE";is.singleExon "FALSE"
chr17	transdecoder	CDS	43194350	43194499	.	+	0	transcript_id "DNTX_00109673";transcript_type "protein_coding";transcript_biotype "protein_coding";gene_id "XLOC_012515";gene_name "NBR1";class_code "k";oId "Thyroid_00177680";is.last "FALSE";is.first "FALSE";is.singleExon "FALSE"
chr17	transdecoder	CDS	43194964	43195039	.	+	0	transcript_id "DNTX_00109673";transcript_type "protein_coding";transcript_biotype "protein_coding";gene_id "XLOC_012515";gene_name "NBR1";class_code "k";oId "Thyroid_00177680";is.last "FALSE";is.first "FALSE";is.singleExon "FALSE"
chr17	transdecoder	CDS	43196481	43196591	.	+	2	transcript_id "DNTX_00109673";transcript_type "protein_coding";transcript_biotype "protein_coding";gene_id "XLOC_012515";gene_name "NBR1";class_code "k";oId "Thyroid_00177680";is.last "FALSE";is.first "FALSE";is.singleExon "FALSE"
chr17	transdecoder	CDS	43196942	43197106	.	+	2	transcript_id "DNTX_00109673";transcript_type "protein_coding";transcript_biotype "protein_coding";gene_id "XLOC_012515";gene_name "NBR1";class_code "k";oId "Thyroid_00177680";is.last "FALSE";is.first "FALSE";is.singleExon "FALSE"
chr17	transdecoder	CDS	43200167	43200608	.	+	2	transcript_id "DNTX_00109673";transcript_type "protein_coding";transcript_biotype "protein_coding";gene_id "XLOC_012515";gene_name "NBR1";class_code "k";oId "Thyroid_00177680";is.last "FALSE";is.first "FALSE";is.singleExon "FALSE"
chr17	transdecoder	CDS	43201686	43201780	.	+	1	transcript_id "DNTX_00109673";transcript_type "protein_coding";transcript_biotype "protein_coding";gene_id "XLOC_012515";gene_name "NBR1";class_code "k";oId "Thyroid_00177680";is.last "FALSE";is.first "FALSE";is.singleExon "FALSE"
chr17	transdecoder	CDS	43202655	43202712	.	+	2	transcript_id "DNTX_00109673";transcript_type "protein_coding";transcript_biotype "protein_coding";gene_id "XLOC_012515";gene_name "NBR1";class_code "k";oId "Thyroid_00177680";is.last "FALSE";is.first "FALSE";is.singleExon "FALSE"
chr17	transdecoder	CDS	43203681	43203786	.	+	1	transcript_id "DNTX_00109673";transcript_type "protein_coding";transcript_biotype "protein_coding";gene_id "XLOC_012515";gene_name "NBR1";class_code "k";oId "Thyroid_00177680";is.last "FALSE";is.first "FALSE";is.singleExon "FALSE"
chr17	transdecoder	CDS	43209901	43210071	.	+	0	transcript_id "DNTX_00109673";transcript_type "protein_coding";transcript_biotype "protein_coding";gene_id "XLOC_012515";gene_name "NBR1";class_code "k";oId "Thyroid_00177680";is.last "FALSE";is.first "FALSE";is.singleExon "FALSE"
chr17	transdecoder	stop_codon	43210072	43210074	.	+	0	transcript_id "DNTX_00109673";transcript_type "protein_coding";transcript_biotype "protein_coding";gene_id "XLOC_012515";gene_name "NBR1";class_code "k";oId "Thyroid_00177680";is.last "FALSE";is.first "FALSE";is.singleExon "FALSE"
chr17	transdecoder	three_prime_UTR	43210075	43211724	.	+	.	transcript_id "DNTX_00109673";transcript_type "protein_coding";transcript_biotype "protein_coding";gene_id "XLOC_012515";gene_name "NBR1";class_code "k";oId "Thyroid_00177680";is.last "FALSE";is.first "FALSE";is.singleExon "FALSE"
chr17	transdecoder	transcript	43170919	43211686	.	+	.	transcript_id "DNTX_00116082";transcript_type "protein_coding";transcript_biotype "protein_coding";gene_id "XLOC_012515";gene_name "NBR1";class_code "k";oId "Colon-Sigmoid_00157118";is.last "FALSE";is.first "FALSE";is.singleExon "FALSE"
chr17	transdecoder	exon	43170919	43170943	.	+	.	transcript_id "DNTX_00116082";transcript_type "protein_coding";transcript_biotype "protein_coding";exon_number "1";gene_id "XLOC_012515";gene_name "NBR1";class_code "k";oId "Colon-Sigmoid_00157118";is.last "FALSE";novel_exon_id "nvl_exon89374";novel_exon_type "novel_TSS";is.first "TRUE";is.singleExon "FALSE"
chr17	transdecoder	exon	43175791	43175901	.	+	.	transcript_id "DNTX_00116082";transcript_type "protein_coding";transcript_biotype "protein_coding";exon_number "2";gene_id "XLOC_012515";gene_name "NBR1";class_code "k";oId "Colon-Sigmoid_00157118";is.last "FALSE";is.first "FALSE";is.singleExon "FALSE"
chr17	transdecoder	exon	43177936	43177998	.	+	.	transcript_id "DNTX_00116082";transcript_type "protein_coding";transcript_biotype "protein_coding";exon_number "3";gene_id "XLOC_012515";gene_name "NBR1";class_code "k";oId "Colon-Sigmoid_00157118";is.last "FALSE";is.first "FALSE";is.singleExon "FALSE"
chr17	transdecoder	exon	43179394	43179412	.	+	.	transcript_id "DNTX_00116082";transcript_type "protein_coding";transcript_biotype "protein_coding";exon_number "4";gene_id "XLOC_012515";gene_name "NBR1";class_code "k";oId "Colon-Sigmoid_00157118";is.last "FALSE";is.first "FALSE";is.singleExon "FALSE"
chr17	transdecoder	exon	43180795	43180817	.	+	.	transcript_id "DNTX_00116082";transcript_type "protein_coding";transcript_biotype "protein_coding";exon_number "5";gene_id "XLOC_012515";gene_name "NBR1";class_code "k";oId "Colon-Sigmoid_00157118";is.last "FALSE";is.first "FALSE";is.singleExon "FALSE"
chr17	transdecoder	exon	43186250	43186444	.	+	.	transcript_id "DNTX_00116082";transcript_type "protein_coding";transcript_biotype "protein_coding";exon_number "6";gene_id "XLOC_012515";gene_name "NBR1";class_code "k";oId "Colon-Sigmoid_00157118";is.last "FALSE";is.first "FALSE";is.singleExon "FALSE"
chr17	transdecoder	exon	43189042	43189119	.	+	.	transcript_id "DNTX_00116082";transcript_type "protein_coding";transcript_biotype "protein_coding";exon_number "7";gene_id "XLOC_012515";gene_name "NBR1";class_code "k";oId "Colon-Sigmoid_00157118";is.last "FALSE";is.first "FALSE";is.singleExon "FALSE"
chr17	transdecoder	exon	43189588	43189802	.	+	.	transcript_id "DNTX_00116082";transcript_type "protein_coding";transcript_biotype "protein_coding";exon_number "8";gene_id "XLOC_012515";gene_name "NBR1";class_code "k";oId "Colon-Sigmoid_00157118";is.last "FALSE";is.first "FALSE";is.singleExon "FALSE"
chr17	transdecoder	exon	43190609	43190776	.	+	.	transcript_id "DNTX_00116082";transcript_type "protein_coding";transcript_biotype "protein_coding";exon_number "9";gene_id "XLOC_012515";gene_name "NBR1";class_code "k";oId "Colon-Sigmoid_00157118";is.last "FALSE";is.first "FALSE";is.singleExon "FALSE"
chr17	transdecoder	exon	43193094	43193253	.	+	.	transcript_id "DNTX_00116082";transcript_type "protein_coding";transcript_biotype "protein_coding";exon_number "10";gene_id "XLOC_012515";gene_name "NBR1";class_code "k";oId "Colon-Sigmoid_00157118";is.last "FALSE";is.first "FALSE";is.singleExon "FALSE"
chr17	transdecoder	exon	43193348	43193638	.	+	.	transcript_id "DNTX_00116082";transcript_type "protein_coding";transcript_biotype "protein_coding";exon_number "11";gene_id "XLOC_012515";gene_name "NBR1";class_code "k";oId "Colon-Sigmoid_00157118";is.last "FALSE";is.first "FALSE";is.singleExon "FALSE"
chr17	transdecoder	exon	43194350	43194499	.	+	.	transcript_id "DNTX_00116082";transcript_type "protein_coding";transcript_biotype "protein_coding";exon_number "12";gene_id "XLOC_012515";gene_name "NBR1";class_code "k";oId "Colon-Sigmoid_00157118";is.last "FALSE";is.first "FALSE";is.singleExon "FALSE"
chr17	transdecoder	exon	43194964	43195039	.	+	.	transcript_id "DNTX_00116082";transcript_type "protein_coding";transcript_biotype "protein_coding";exon_number "13";gene_id "XLOC_012515";gene_name "NBR1";class_code "k";oId "Colon-Sigmoid_00157118";is.last "FALSE";is.first "FALSE";is.singleExon "FALSE"
chr17	transdecoder	exon	43196481	43196591	.	+	.	transcript_id "DNTX_00116082";transcript_type "protein_coding";transcript_biotype "protein_coding";exon_number "14";gene_id "XLOC_012515";gene_name "NBR1";class_code "k";oId "Colon-Sigmoid_00157118";is.last "FALSE";is.first "FALSE";is.singleExon "FALSE"
chr17	transdecoder	exon	43196942	43197106	.	+	.	transcript_id "DNTX_00116082";transcript_type "protein_coding";transcript_biotype "protein_coding";exon_number "15";gene_id "XLOC_012515";gene_name "NBR1";class_code "k";oId "Colon-Sigmoid_00157118";is.last "FALSE";is.first "FALSE";is.singleExon "FALSE"
chr17	transdecoder	exon	43200167	43200608	.	+	.	transcript_id "DNTX_00116082";transcript_type "protein_coding";transcript_biotype "protein_coding";exon_number "16";gene_id "XLOC_012515";gene_name "NBR1";class_code "k";oId "Colon-Sigmoid_00157118";is.last "FALSE";is.first "FALSE";is.singleExon "FALSE"
chr17	transdecoder	exon	43201686	43201780	.	+	.	transcript_id "DNTX_00116082";transcript_type "protein_coding";transcript_biotype "protein_coding";exon_number "17";gene_id "XLOC_012515";gene_name "NBR1";class_code "k";oId "Colon-Sigmoid_00157118";is.last "FALSE";is.first "FALSE";is.singleExon "FALSE"
chr17	transdecoder	exon	43203681	43203786	.	+	.	transcript_id "DNTX_00116082";transcript_type "protein_coding";transcript_biotype "protein_coding";exon_number "18";gene_id "XLOC_012515";gene_name "NBR1";class_code "k";oId "Colon-Sigmoid_00157118";is.last "FALSE";is.first "FALSE";is.singleExon "FALSE"
chr17	transdecoder	exon	43209901	43211686	.	+	.	transcript_id "DNTX_00116082";transcript_type "protein_coding";transcript_biotype "protein_coding";exon_number "19";gene_id "XLOC_012515";gene_name "NBR1";class_code "k";oId "Colon-Sigmoid_00157118";is.last "TRUE";novel_exon_id "nvl_exon89375";novel_exon_type "novel_TES";is.first "FALSE";is.singleExon "FALSE"
chr17	transdecoder	five_prime_UTR	43170919	43170943	.	+	.	transcript_id "DNTX_00116082";transcript_type "protein_coding";transcript_biotype "protein_coding";gene_id "XLOC_012515";gene_name "NBR1";class_code "k";oId "Colon-Sigmoid_00157118";is.last "FALSE";novel_exon_id "nvl_exon89374";novel_exon_type "novel_TSS";is.first "TRUE";is.singleExon "FALSE"
chr17	transdecoder	five_prime_UTR	43175791	43175799	.	+	.	transcript_id "DNTX_00116082";transcript_type "protein_coding";transcript_biotype "protein_coding";gene_id "XLOC_012515";gene_name "NBR1";class_code "k";oId "Colon-Sigmoid_00157118";is.last "FALSE";is.first "FALSE";is.singleExon "FALSE"
chr17	transdecoder	start_codon	43175800	43175802	.	+	0	transcript_id "DNTX_00116082";transcript_type "protein_coding";transcript_biotype "protein_coding";gene_id "XLOC_012515";gene_name "NBR1";class_code "k";oId "Colon-Sigmoid_00157118";is.last "FALSE";is.first "FALSE";is.singleExon "FALSE"
chr17	transdecoder	CDS	43175800	43175901	.	+	0	transcript_id "DNTX_00116082";transcript_type "protein_coding";transcript_biotype "protein_coding";gene_id "XLOC_012515";gene_name "NBR1";class_code "k";oId "Colon-Sigmoid_00157118";is.last "FALSE";is.first "FALSE";is.singleExon "FALSE"
chr17	transdecoder	CDS	43177936	43177998	.	+	0	transcript_id "DNTX_00116082";transcript_type "protein_coding";transcript_biotype "protein_coding";gene_id "XLOC_012515";gene_name "NBR1";class_code "k";oId "Colon-Sigmoid_00157118";is.last "FALSE";is.first "FALSE";is.singleExon "FALSE"
chr17	transdecoder	CDS	43179394	43179412	.	+	0	transcript_id "DNTX_00116082";transcript_type "protein_coding";transcript_biotype "protein_coding";gene_id "XLOC_012515";gene_name "NBR1";class_code "k";oId "Colon-Sigmoid_00157118";is.last "FALSE";is.first "FALSE";is.singleExon "FALSE"
chr17	transdecoder	CDS	43180795	43180817	.	+	2	transcript_id "DNTX_00116082";transcript_type "protein_coding";transcript_biotype "protein_coding";gene_id "XLOC_012515";gene_name "NBR1";class_code "k";oId "Colon-Sigmoid_00157118";is.last "FALSE";is.first "FALSE";is.singleExon "FALSE"
chr17	transdecoder	CDS	43186250	43186444	.	+	0	transcript_id "DNTX_00116082";transcript_type "protein_coding";transcript_biotype "protein_coding";gene_id "XLOC_012515";gene_name "NBR1";class_code "k";oId "Colon-Sigmoid_00157118";is.last "FALSE";is.first "FALSE";is.singleExon "FALSE"
chr17	transdecoder	CDS	43189042	43189119	.	+	0	transcript_id "DNTX_00116082";transcript_type "protein_coding";transcript_biotype "protein_coding";gene_id "XLOC_012515";gene_name "NBR1";class_code "k";oId "Colon-Sigmoid_00157118";is.last "FALSE";is.first "FALSE";is.singleExon "FALSE"
chr17	transdecoder	CDS	43189588	43189802	.	+	0	transcript_id "DNTX_00116082";transcript_type "protein_coding";transcript_biotype "protein_coding";gene_id "XLOC_012515";gene_name "NBR1";class_code "k";oId "Colon-Sigmoid_00157118";is.last "FALSE";is.first "FALSE";is.singleExon "FALSE"
chr17	transdecoder	CDS	43190609	43190776	.	+	1	transcript_id "DNTX_00116082";transcript_type "protein_coding";transcript_biotype "protein_coding";gene_id "XLOC_012515";gene_name "NBR1";class_code "k";oId "Colon-Sigmoid_00157118";is.last "FALSE";is.first "FALSE";is.singleExon "FALSE"
chr17	transdecoder	CDS	43193094	43193253	.	+	1	transcript_id "DNTX_00116082";transcript_type "protein_coding";transcript_biotype "protein_coding";gene_id "XLOC_012515";gene_name "NBR1";class_code "k";oId "Colon-Sigmoid_00157118";is.last "FALSE";is.first "FALSE";is.singleExon "FALSE"
chr17	transdecoder	CDS	43193348	43193638	.	+	0	transcript_id "DNTX_00116082";transcript_type "protein_coding";transcript_biotype "protein_coding";gene_id "XLOC_012515";gene_name "NBR1";class_code "k";oId "Colon-Sigmoid_00157118";is.last "FALSE";is.first "FALSE";is.singleExon "FALSE"
chr17	transdecoder	CDS	43194350	43194499	.	+	0	transcript_id "DNTX_00116082";transcript_type "protein_coding";transcript_biotype "protein_coding";gene_id "XLOC_012515";gene_name "NBR1";class_code "k";oId "Colon-Sigmoid_00157118";is.last "FALSE";is.first "FALSE";is.singleExon "FALSE"
chr17	transdecoder	CDS	43194964	43195039	.	+	0	transcript_id "DNTX_00116082";transcript_type "protein_coding";transcript_biotype "protein_coding";gene_id "XLOC_012515";gene_name "NBR1";class_code "k";oId "Colon-Sigmoid_00157118";is.last "FALSE";is.first "FALSE";is.singleExon "FALSE"
chr17	transdecoder	CDS	43196481	43196591	.	+	2	transcript_id "DNTX_00116082";transcript_type "protein_coding";transcript_biotype "protein_coding";gene_id "XLOC_012515";gene_name "NBR1";class_code "k";oId "Colon-Sigmoid_00157118";is.last "FALSE";is.first "FALSE";is.singleExon "FALSE"
chr17	transdecoder	CDS	43196942	43197106	.	+	2	transcript_id "DNTX_00116082";transcript_type "protein_coding";transcript_biotype "protein_coding";gene_id "XLOC_012515";gene_name "NBR1";class_code "k";oId "Colon-Sigmoid_00157118";is.last "FALSE";is.first "FALSE";is.singleExon "FALSE"
chr17	transdecoder	CDS	43200167	43200608	.	+	2	transcript_id "DNTX_00116082";transcript_type "protein_coding";transcript_biotype "protein_coding";gene_id "XLOC_012515";gene_name "NBR1";class_code "k";oId "Colon-Sigmoid_00157118";is.last "FALSE";is.first "FALSE";is.singleExon "FALSE"
chr17	transdecoder	CDS	43201686	43201780	.	+	1	transcript_id "DNTX_00116082";transcript_type "protein_coding";transcript_biotype "protein_coding";gene_id "XLOC_012515";gene_name "NBR1";class_code "k";oId "Colon-Sigmoid_00157118";is.last "FALSE";is.first "FALSE";is.singleExon "FALSE"
chr17	transdecoder	CDS	43203681	43203715	.	+	2	transcript_id "DNTX_00116082";transcript_type "protein_coding";transcript_biotype "protein_coding";gene_id "XLOC_012515";gene_name "NBR1";class_code "k";oId "Colon-Sigmoid_00157118";is.last "FALSE";is.first "FALSE";is.singleExon "FALSE"
chr17	transdecoder	stop_codon	43203716	43203718	.	+	0	transcript_id "DNTX_00116082";transcript_type "protein_coding";transcript_biotype "protein_coding";gene_id "XLOC_012515";gene_name "NBR1";class_code "k";oId "Colon-Sigmoid_00157118";is.last "FALSE";is.first "FALSE";is.singleExon "FALSE"
chr17	transdecoder	three_prime_UTR	43203719	43203786	.	+	.	transcript_id "DNTX_00116082";transcript_type "protein_coding";transcript_biotype "protein_coding";gene_id "XLOC_012515";gene_name "NBR1";class_code "k";oId "Colon-Sigmoid_00157118";is.last "FALSE";is.first "FALSE";is.singleExon "FALSE"
chr17	transdecoder	three_prime_UTR	43209901	43211686	.	+	.	transcript_id "DNTX_00116082";transcript_type "protein_coding";transcript_biotype "protein_coding";gene_id "XLOC_012515";gene_name "NBR1";class_code "k";oId "Colon-Sigmoid_00157118";is.last "TRUE";novel_exon_id "nvl_exon89375";novel_exon_type "novel_TES";is.first "FALSE";is.singleExon "FALSE"
chr17	transdecoder	transcript	43170919	43211689	.	+	.	transcript_id "DNTX_00116083";transcript_type "protein_coding";transcript_biotype "protein_coding";gene_id "XLOC_012515";gene_name "NBR1";class_code "k";oId "Colon-Sigmoid_00162295";is.last "FALSE";is.first "FALSE";is.singleExon "FALSE"
chr17	transdecoder	exon	43170919	43170943	.	+	.	transcript_id "DNTX_00116083";transcript_type "protein_coding";transcript_biotype "protein_coding";exon_number "1";gene_id "XLOC_012515";gene_name "NBR1";class_code "k";oId "Colon-Sigmoid_00162295";is.last "FALSE";novel_exon_id "nvl_exon89374";novel_exon_type "novel_TSS";is.first "TRUE";is.singleExon "FALSE"
chr17	transdecoder	exon	43171074	43171302	.	+	.	transcript_id "DNTX_00116083";transcript_type "protein_coding";transcript_biotype "protein_coding";exon_number "2";gene_id "XLOC_012515";gene_name "NBR1";class_code "k";oId "Colon-Sigmoid_00162295";is.last "FALSE";novel_exon_id "nvl_exon89347";novel_exon_type "RI";is.first "FALSE";is.singleExon "FALSE"
chr17	transdecoder	exon	43175791	43175901	.	+	.	transcript_id "DNTX_00116083";transcript_type "protein_coding";transcript_biotype "protein_coding";exon_number "3";gene_id "XLOC_012515";gene_name "NBR1";class_code "k";oId "Colon-Sigmoid_00162295";is.last "FALSE";is.first "FALSE";is.singleExon "FALSE"
chr17	transdecoder	exon	43177936	43177998	.	+	.	transcript_id "DNTX_00116083";transcript_type "protein_coding";transcript_biotype "protein_coding";exon_number "4";gene_id "XLOC_012515";gene_name "NBR1";class_code "k";oId "Colon-Sigmoid_00162295";is.last "FALSE";is.first "FALSE";is.singleExon "FALSE"
chr17	transdecoder	exon	43179394	43179412	.	+	.	transcript_id "DNTX_00116083";transcript_type "protein_coding";transcript_biotype "protein_coding";exon_number "5";gene_id "XLOC_012515";gene_name "NBR1";class_code "k";oId "Colon-Sigmoid_00162295";is.last "FALSE";is.first "FALSE";is.singleExon "FALSE"
chr17	transdecoder	exon	43180795	43180817	.	+	.	transcript_id "DNTX_00116083";transcript_type "protein_coding";transcript_biotype "protein_coding";exon_number "6";gene_id "XLOC_012515";gene_name "NBR1";class_code "k";oId "Colon-Sigmoid_00162295";is.last "FALSE";is.first "FALSE";is.singleExon "FALSE"
chr17	transdecoder	exon	43186250	43186444	.	+	.	transcript_id "DNTX_00116083";transcript_type "protein_coding";transcript_biotype "protein_coding";exon_number "7";gene_id "XLOC_012515";gene_name "NBR1";class_code "k";oId "Colon-Sigmoid_00162295";is.last "FALSE";is.first "FALSE";is.singleExon "FALSE"
chr17	transdecoder	exon	43189042	43189119	.	+	.	transcript_id "DNTX_00116083";transcript_type "protein_coding";transcript_biotype "protein_coding";exon_number "8";gene_id "XLOC_012515";gene_name "NBR1";class_code "k";oId "Colon-Sigmoid_00162295";is.last "FALSE";is.first "FALSE";is.singleExon "FALSE"
chr17	transdecoder	exon	43189588	43189802	.	+	.	transcript_id "DNTX_00116083";transcript_type "protein_coding";transcript_biotype "protein_coding";exon_number "9";gene_id "XLOC_012515";gene_name "NBR1";class_code "k";oId "Colon-Sigmoid_00162295";is.last "FALSE";is.first "FALSE";is.singleExon "FALSE"
chr17	transdecoder	exon	43190609	43190776	.	+	.	transcript_id "DNTX_00116083";transcript_type "protein_coding";transcript_biotype "protein_coding";exon_number "10";gene_id "XLOC_012515";gene_name "NBR1";class_code "k";oId "Colon-Sigmoid_00162295";is.last "FALSE";is.first "FALSE";is.singleExon "FALSE"
chr17	transdecoder	exon	43193094	43193253	.	+	.	transcript_id "DNTX_00116083";transcript_type "protein_coding";transcript_biotype "protein_coding";exon_number "11";gene_id "XLOC_012515";gene_name "NBR1";class_code "k";oId "Colon-Sigmoid_00162295";is.last "FALSE";is.first "FALSE";is.singleExon "FALSE"
chr17	transdecoder	exon	43193348	43193638	.	+	.	transcript_id "DNTX_00116083";transcript_type "protein_coding";transcript_biotype "protein_coding";exon_number "12";gene_id "XLOC_012515";gene_name "NBR1";class_code "k";oId "Colon-Sigmoid_00162295";is.last "FALSE";is.first "FALSE";is.singleExon "FALSE"
chr17	transdecoder	exon	43194350	43194499	.	+	.	transcript_id "DNTX_00116083";transcript_type "protein_coding";transcript_biotype "protein_coding";exon_number "13";gene_id "XLOC_012515";gene_name "NBR1";class_code "k";oId "Colon-Sigmoid_00162295";is.last "FALSE";is.first "FALSE";is.singleExon "FALSE"
chr17	transdecoder	exon	43194964	43195039	.	+	.	transcript_id "DNTX_00116083";transcript_type "protein_coding";transcript_biotype "protein_coding";exon_number "14";gene_id "XLOC_012515";gene_name "NBR1";class_code "k";oId "Colon-Sigmoid_00162295";is.last "FALSE";is.first "FALSE";is.singleExon "FALSE"
chr17	transdecoder	exon	43196377	43196591	.	+	.	transcript_id "DNTX_00116083";transcript_type "protein_coding";transcript_biotype "protein_coding";exon_number "15";gene_id "XLOC_012515";gene_name "NBR1";class_code "k";oId "Colon-Sigmoid_00162295";is.last "FALSE";novel_exon_id "nvl_exon89376";novel_exon_type "A5SS";is.first "FALSE";is.singleExon "FALSE"
chr17	transdecoder	exon	43196942	43197106	.	+	.	transcript_id "DNTX_00116083";transcript_type "protein_coding";transcript_biotype "protein_coding";exon_number "16";gene_id "XLOC_012515";gene_name "NBR1";class_code "k";oId "Colon-Sigmoid_00162295";is.last "FALSE";is.first "FALSE";is.singleExon "FALSE"
chr17	transdecoder	exon	43200167	43200608	.	+	.	transcript_id "DNTX_00116083";transcript_type "protein_coding";transcript_biotype "protein_coding";exon_number "17";gene_id "XLOC_012515";gene_name "NBR1";class_code "k";oId "Colon-Sigmoid_00162295";is.last "FALSE";is.first "FALSE";is.singleExon "FALSE"
chr17	transdecoder	exon	43201686	43201780	.	+	.	transcript_id "DNTX_00116083";transcript_type "protein_coding";transcript_biotype "protein_coding";exon_number "18";gene_id "XLOC_012515";gene_name "NBR1";class_code "k";oId "Colon-Sigmoid_00162295";is.last "FALSE";is.first "FALSE";is.singleExon "FALSE"
chr17	transdecoder	exon	43203681	43203786	.	+	.	transcript_id "DNTX_00116083";transcript_type "protein_coding";transcript_biotype "protein_coding";exon_number "19";gene_id "XLOC_012515";gene_name "NBR1";class_code "k";oId "Colon-Sigmoid_00162295";is.last "FALSE";is.first "FALSE";is.singleExon "FALSE"
chr17	transdecoder	exon	43209901	43211689	.	+	.	transcript_id "DNTX_00116083";transcript_type "protein_coding";transcript_biotype "protein_coding";exon_number "20";gene_id "XLOC_012515";gene_name "NBR1";class_code "k";oId "Colon-Sigmoid_00162295";is.last "TRUE";is.first "FALSE";is.singleExon "FALSE"
chr17	transdecoder	five_prime_UTR	43170919	43170943	.	+	.	transcript_id "DNTX_00116083";transcript_type "protein_coding";transcript_biotype "protein_coding";gene_id "XLOC_012515";gene_name "NBR1";class_code "k";oId "Colon-Sigmoid_00162295";is.last "FALSE";novel_exon_id "nvl_exon89374";novel_exon_type "novel_TSS";is.first "TRUE";is.singleExon "FALSE"
chr17	transdecoder	five_prime_UTR	43171074	43171302	.	+	.	transcript_id "DNTX_00116083";transcript_type "protein_coding";transcript_biotype "protein_coding";gene_id "XLOC_012515";gene_name "NBR1";class_code "k";oId "Colon-Sigmoid_00162295";is.last "FALSE";novel_exon_id "nvl_exon89347";novel_exon_type "RI";is.first "FALSE";is.singleExon "FALSE"
chr17	transdecoder	five_prime_UTR	43175791	43175799	.	+	.	transcript_id "DNTX_00116083";transcript_type "protein_coding";transcript_biotype "protein_coding";gene_id "XLOC_012515";gene_name "NBR1";class_code "k";oId "Colon-Sigmoid_00162295";is.last "FALSE";is.first "FALSE";is.singleExon "FALSE"
chr17	transdecoder	start_codon	43175800	43175802	.	+	0	transcript_id "DNTX_00116083";transcript_type "protein_coding";transcript_biotype "protein_coding";gene_id "XLOC_012515";gene_name "NBR1";class_code "k";oId "Colon-Sigmoid_00162295";is.last "FALSE";is.first "FALSE";is.singleExon "FALSE"
chr17	transdecoder	CDS	43175800	43175901	.	+	0	transcript_id "DNTX_00116083";transcript_type "protein_coding";transcript_biotype "protein_coding";gene_id "XLOC_012515";gene_name "NBR1";class_code "k";oId "Colon-Sigmoid_00162295";is.last "FALSE";is.first "FALSE";is.singleExon "FALSE"
chr17	transdecoder	CDS	43177936	43177998	.	+	0	transcript_id "DNTX_00116083";transcript_type "protein_coding";transcript_biotype "protein_coding";gene_id "XLOC_012515";gene_name "NBR1";class_code "k";oId "Colon-Sigmoid_00162295";is.last "FALSE";is.first "FALSE";is.singleExon "FALSE"
chr17	transdecoder	CDS	43179394	43179412	.	+	0	transcript_id "DNTX_00116083";transcript_type "protein_coding";transcript_biotype "protein_coding";gene_id "XLOC_012515";gene_name "NBR1";class_code "k";oId "Colon-Sigmoid_00162295";is.last "FALSE";is.first "FALSE";is.singleExon "FALSE"
chr17	transdecoder	CDS	43180795	43180817	.	+	2	transcript_id "DNTX_00116083";transcript_type "protein_coding";transcript_biotype "protein_coding";gene_id "XLOC_012515";gene_name "NBR1";class_code "k";oId "Colon-Sigmoid_00162295";is.last "FALSE";is.first "FALSE";is.singleExon "FALSE"
chr17	transdecoder	CDS	43186250	43186444	.	+	0	transcript_id "DNTX_00116083";transcript_type "protein_coding";transcript_biotype "protein_coding";gene_id "XLOC_012515";gene_name "NBR1";class_code "k";oId "Colon-Sigmoid_00162295";is.last "FALSE";is.first "FALSE";is.singleExon "FALSE"
chr17	transdecoder	CDS	43189042	43189119	.	+	0	transcript_id "DNTX_00116083";transcript_type "protein_coding";transcript_biotype "protein_coding";gene_id "XLOC_012515";gene_name "NBR1";class_code "k";oId "Colon-Sigmoid_00162295";is.last "FALSE";is.first "FALSE";is.singleExon "FALSE"
chr17	transdecoder	CDS	43189588	43189802	.	+	0	transcript_id "DNTX_00116083";transcript_type "protein_coding";transcript_biotype "protein_coding";gene_id "XLOC_012515";gene_name "NBR1";class_code "k";oId "Colon-Sigmoid_00162295";is.last "FALSE";is.first "FALSE";is.singleExon "FALSE"
chr17	transdecoder	CDS	43190609	43190776	.	+	1	transcript_id "DNTX_00116083";transcript_type "protein_coding";transcript_biotype "protein_coding";gene_id "XLOC_012515";gene_name "NBR1";class_code "k";oId "Colon-Sigmoid_00162295";is.last "FALSE";is.first "FALSE";is.singleExon "FALSE"
chr17	transdecoder	CDS	43193094	43193253	.	+	1	transcript_id "DNTX_00116083";transcript_type "protein_coding";transcript_biotype "protein_coding";gene_id "XLOC_012515";gene_name "NBR1";class_code "k";oId "Colon-Sigmoid_00162295";is.last "FALSE";is.first "FALSE";is.singleExon "FALSE"
chr17	transdecoder	CDS	43193348	43193638	.	+	0	transcript_id "DNTX_00116083";transcript_type "protein_coding";transcript_biotype "protein_coding";gene_id "XLOC_012515";gene_name "NBR1";class_code "k";oId "Colon-Sigmoid_00162295";is.last "FALSE";is.first "FALSE";is.singleExon "FALSE"
chr17	transdecoder	CDS	43194350	43194499	.	+	0	transcript_id "DNTX_00116083";transcript_type "protein_coding";transcript_biotype "protein_coding";gene_id "XLOC_012515";gene_name "NBR1";class_code "k";oId "Colon-Sigmoid_00162295";is.last "FALSE";is.first "FALSE";is.singleExon "FALSE"
chr17	transdecoder	CDS	43194964	43195039	.	+	0	transcript_id "DNTX_00116083";transcript_type "protein_coding";transcript_biotype "protein_coding";gene_id "XLOC_012515";gene_name "NBR1";class_code "k";oId "Colon-Sigmoid_00162295";is.last "FALSE";is.first "FALSE";is.singleExon "FALSE"
chr17	transdecoder	CDS	43196377	43196420	.	+	2	transcript_id "DNTX_00116083";transcript_type "protein_coding";transcript_biotype "protein_coding";gene_id "XLOC_012515";gene_name "NBR1";class_code "k";oId "Colon-Sigmoid_00162295";is.last "FALSE";is.first "FALSE";is.singleExon "FALSE"
chr17	transdecoder	stop_codon	43196421	43196423	.	+	0	transcript_id "DNTX_00116083";transcript_type "protein_coding";transcript_biotype "protein_coding";gene_id "XLOC_012515";gene_name "NBR1";class_code "k";oId "Colon-Sigmoid_00162295";is.last "FALSE";is.first "FALSE";is.singleExon "FALSE"
chr17	transdecoder	three_prime_UTR	43196424	43196591	.	+	.	transcript_id "DNTX_00116083";transcript_type "protein_coding";transcript_biotype "protein_coding";gene_id "XLOC_012515";gene_name "NBR1";class_code "k";oId "Colon-Sigmoid_00162295";is.last "FALSE";is.first "FALSE";is.singleExon "FALSE"
chr17	transdecoder	three_prime_UTR	43196942	43197106	.	+	.	transcript_id "DNTX_00116083";transcript_type "protein_coding";transcript_biotype "protein_coding";gene_id "XLOC_012515";gene_name "NBR1";class_code "k";oId "Colon-Sigmoid_00162295";is.last "FALSE";is.first "FALSE";is.singleExon "FALSE"
chr17	transdecoder	three_prime_UTR	43200167	43200608	.	+	.	transcript_id "DNTX_00116083";transcript_type "protein_coding";transcript_biotype "protein_coding";gene_id "XLOC_012515";gene_name "NBR1";class_code "k";oId "Colon-Sigmoid_00162295";is.last "FALSE";is.first "FALSE";is.singleExon "FALSE"
chr17	transdecoder	three_prime_UTR	43201686	43201780	.	+	.	transcript_id "DNTX_00116083";transcript_type "protein_coding";transcript_biotype "protein_coding";gene_id "XLOC_012515";gene_name "NBR1";class_code "k";oId "Colon-Sigmoid_00162295";is.last "FALSE";is.first "FALSE";is.singleExon "FALSE"
chr17	transdecoder	three_prime_UTR	43203681	43203786	.	+	.	transcript_id "DNTX_00116083";transcript_type "protein_coding";transcript_biotype "protein_coding";gene_id "XLOC_012515";gene_name "NBR1";class_code "k";oId "Colon-Sigmoid_00162295";is.last "FALSE";is.first "FALSE";is.singleExon "FALSE"
chr17	transdecoder	three_prime_UTR	43209901	43211689	.	+	.	transcript_id "DNTX_00116083";transcript_type "protein_coding";transcript_biotype "protein_coding";gene_id "XLOC_012515";gene_name "NBR1";class_code "k";oId "Colon-Sigmoid_00162295";is.last "TRUE";is.first "FALSE";is.singleExon "FALSE"
chr17	transdecoder	transcript	43171149	43211704	.	+	.	transcript_id "DNTX_00107249";transcript_type "protein_coding";transcript_biotype "protein_coding";gene_id "XLOC_012515";gene_name "NBR1";class_code "k";oId "Spleen_00177151";is.last "FALSE";is.first "FALSE";is.singleExon "FALSE"
chr17	transdecoder	exon	43171149	43172103	.	+	.	transcript_id "DNTX_00107249";transcript_type "protein_coding";transcript_biotype "protein_coding";exon_number "1";gene_id "XLOC_012515";gene_name "NBR1";class_code "k";oId "Spleen_00177151";is.last "FALSE";novel_exon_id "nvl_exon89377";novel_exon_type "novel_TSS";is.first "TRUE";is.singleExon "FALSE"
chr17	transdecoder	exon	43175791	43175901	.	+	.	transcript_id "DNTX_00107249";transcript_type "protein_coding";transcript_biotype "protein_coding";exon_number "2";gene_id "XLOC_012515";gene_name "NBR1";class_code "k";oId "Spleen_00177151";is.last "FALSE";is.first "FALSE";is.singleExon "FALSE"
chr17	transdecoder	exon	43177936	43177998	.	+	.	transcript_id "DNTX_00107249";transcript_type "protein_coding";transcript_biotype "protein_coding";exon_number "3";gene_id "XLOC_012515";gene_name "NBR1";class_code "k";oId "Spleen_00177151";is.last "FALSE";is.first "FALSE";is.singleExon "FALSE"
chr17	transdecoder	exon	43179394	43179412	.	+	.	transcript_id "DNTX_00107249";transcript_type "protein_coding";transcript_biotype "protein_coding";exon_number "4";gene_id "XLOC_012515";gene_name "NBR1";class_code "k";oId "Spleen_00177151";is.last "FALSE";is.first "FALSE";is.singleExon "FALSE"
chr17	transdecoder	exon	43180795	43180817	.	+	.	transcript_id "DNTX_00107249";transcript_type "protein_coding";transcript_biotype "protein_coding";exon_number "5";gene_id "XLOC_012515";gene_name "NBR1";class_code "k";oId "Spleen_00177151";is.last "FALSE";is.first "FALSE";is.singleExon "FALSE"
chr17	transdecoder	exon	43186250	43186444	.	+	.	transcript_id "DNTX_00107249";transcript_type "protein_coding";transcript_biotype "protein_coding";exon_number "6";gene_id "XLOC_012515";gene_name "NBR1";class_code "k";oId "Spleen_00177151";is.last "FALSE";is.first "FALSE";is.singleExon "FALSE"
chr17	transdecoder	exon	43189042	43189119	.	+	.	transcript_id "DNTX_00107249";transcript_type "protein_coding";transcript_biotype "protein_coding";exon_number "7";gene_id "XLOC_012515";gene_name "NBR1";class_code "k";oId "Spleen_00177151";is.last "FALSE";is.first "FALSE";is.singleExon "FALSE"
chr17	transdecoder	exon	43189588	43189802	.	+	.	transcript_id "DNTX_00107249";transcript_type "protein_coding";transcript_biotype "protein_coding";exon_number "8";gene_id "XLOC_012515";gene_name "NBR1";class_code "k";oId "Spleen_00177151";is.last "FALSE";is.first "FALSE";is.singleExon "FALSE"
chr17	transdecoder	exon	43190609	43190776	.	+	.	transcript_id "DNTX_00107249";transcript_type "protein_coding";transcript_biotype "protein_coding";exon_number "9";gene_id "XLOC_012515";gene_name "NBR1";class_code "k";oId "Spleen_00177151";is.last "FALSE";is.first "FALSE";is.singleExon "FALSE"
chr17	transdecoder	exon	43191372	43191581	.	+	.	transcript_id "DNTX_00107249";transcript_type "protein_coding";transcript_biotype "protein_coding";exon_number "10";gene_id "XLOC_012515";gene_name "NBR1";class_code "k";oId "Spleen_00177151";is.last "FALSE";is.first "FALSE";is.singleExon "FALSE"
chr17	transdecoder	exon	43193094	43193253	.	+	.	transcript_id "DNTX_00107249";transcript_type "protein_coding";transcript_biotype "protein_coding";exon_number "11";gene_id "XLOC_012515";gene_name "NBR1";class_code "k";oId "Spleen_00177151";is.last "FALSE";is.first "FALSE";is.singleExon "FALSE"
chr17	transdecoder	exon	43193348	43193638	.	+	.	transcript_id "DNTX_00107249";transcript_type "protein_coding";transcript_biotype "protein_coding";exon_number "12";gene_id "XLOC_012515";gene_name "NBR1";class_code "k";oId "Spleen_00177151";is.last "FALSE";is.first "FALSE";is.singleExon "FALSE"
chr17	transdecoder	exon	43194350	43194499	.	+	.	transcript_id "DNTX_00107249";transcript_type "protein_coding";transcript_biotype "protein_coding";exon_number "13";gene_id "XLOC_012515";gene_name "NBR1";class_code "k";oId "Spleen_00177151";is.last "FALSE";is.first "FALSE";is.singleExon "FALSE"
chr17	transdecoder	exon	43194964	43195039	.	+	.	transcript_id "DNTX_00107249";transcript_type "protein_coding";transcript_biotype "protein_coding";exon_number "14";gene_id "XLOC_012515";gene_name "NBR1";class_code "k";oId "Spleen_00177151";is.last "FALSE";is.first "FALSE";is.singleExon "FALSE"
chr17	transdecoder	exon	43196481	43196591	.	+	.	transcript_id "DNTX_00107249";transcript_type "protein_coding";transcript_biotype "protein_coding";exon_number "15";gene_id "XLOC_012515";gene_name "NBR1";class_code "k";oId "Spleen_00177151";is.last "FALSE";is.first "FALSE";is.singleExon "FALSE"
chr17	transdecoder	exon	43196942	43197106	.	+	.	transcript_id "DNTX_00107249";transcript_type "protein_coding";transcript_biotype "protein_coding";exon_number "16";gene_id "XLOC_012515";gene_name "NBR1";class_code "k";oId "Spleen_00177151";is.last "FALSE";is.first "FALSE";is.singleExon "FALSE"
chr17	transdecoder	exon	43200167	43200608	.	+	.	transcript_id "DNTX_00107249";transcript_type "protein_coding";transcript_biotype "protein_coding";exon_number "17";gene_id "XLOC_012515";gene_name "NBR1";class_code "k";oId "Spleen_00177151";is.last "FALSE";is.first "FALSE";is.singleExon "FALSE"
chr17	transdecoder	exon	43201686	43201780	.	+	.	transcript_id "DNTX_00107249";transcript_type "protein_coding";transcript_biotype "protein_coding";exon_number "18";gene_id "XLOC_012515";gene_name "NBR1";class_code "k";oId "Spleen_00177151";is.last "FALSE";is.first "FALSE";is.singleExon "FALSE"
chr17	transdecoder	exon	43202655	43202712	.	+	.	transcript_id "DNTX_00107249";transcript_type "protein_coding";transcript_biotype "protein_coding";exon_number "19";gene_id "XLOC_012515";gene_name "NBR1";class_code "k";oId "Spleen_00177151";is.last "FALSE";is.first "FALSE";is.singleExon "FALSE"
chr17	transdecoder	exon	43203681	43203786	.	+	.	transcript_id "DNTX_00107249";transcript_type "protein_coding";transcript_biotype "protein_coding";exon_number "20";gene_id "XLOC_012515";gene_name "NBR1";class_code "k";oId "Spleen_00177151";is.last "FALSE";is.first "FALSE";is.singleExon "FALSE"
chr17	transdecoder	exon	43209901	43211704	.	+	.	transcript_id "DNTX_00107249";transcript_type "protein_coding";transcript_biotype "protein_coding";exon_number "21";gene_id "XLOC_012515";gene_name "NBR1";class_code "k";oId "Spleen_00177151";is.last "TRUE";novel_exon_id "nvl_exon89378";novel_exon_type "novel_TES";is.first "FALSE";is.singleExon "FALSE"
chr17	transdecoder	five_prime_UTR	43171149	43172103	.	+	.	transcript_id "DNTX_00107249";transcript_type "protein_coding";transcript_biotype "protein_coding";gene_id "XLOC_012515";gene_name "NBR1";class_code "k";oId "Spleen_00177151";is.last "FALSE";novel_exon_id "nvl_exon89377";novel_exon_type "novel_TSS";is.first "TRUE";is.singleExon "FALSE"
chr17	transdecoder	five_prime_UTR	43175791	43175799	.	+	.	transcript_id "DNTX_00107249";transcript_type "protein_coding";transcript_biotype "protein_coding";gene_id "XLOC_012515";gene_name "NBR1";class_code "k";oId "Spleen_00177151";is.last "FALSE";is.first "FALSE";is.singleExon "FALSE"
chr17	transdecoder	start_codon	43175800	43175802	.	+	0	transcript_id "DNTX_00107249";transcript_type "protein_coding";transcript_biotype "protein_coding";gene_id "XLOC_012515";gene_name "NBR1";class_code "k";oId "Spleen_00177151";is.last "FALSE";is.first "FALSE";is.singleExon "FALSE"
chr17	transdecoder	CDS	43175800	43175901	.	+	0	transcript_id "DNTX_00107249";transcript_type "protein_coding";transcript_biotype "protein_coding";gene_id "XLOC_012515";gene_name "NBR1";class_code "k";oId "Spleen_00177151";is.last "FALSE";is.first "FALSE";is.singleExon "FALSE"
chr17	transdecoder	CDS	43177936	43177998	.	+	0	transcript_id "DNTX_00107249";transcript_type "protein_coding";transcript_biotype "protein_coding";gene_id "XLOC_012515";gene_name "NBR1";class_code "k";oId "Spleen_00177151";is.last "FALSE";is.first "FALSE";is.singleExon "FALSE"
chr17	transdecoder	CDS	43179394	43179412	.	+	0	transcript_id "DNTX_00107249";transcript_type "protein_coding";transcript_biotype "protein_coding";gene_id "XLOC_012515";gene_name "NBR1";class_code "k";oId "Spleen_00177151";is.last "FALSE";is.first "FALSE";is.singleExon "FALSE"
chr17	transdecoder	CDS	43180795	43180817	.	+	2	transcript_id "DNTX_00107249";transcript_type "protein_coding";transcript_biotype "protein_coding";gene_id "XLOC_012515";gene_name "NBR1";class_code "k";oId "Spleen_00177151";is.last "FALSE";is.first "FALSE";is.singleExon "FALSE"
chr17	transdecoder	CDS	43186250	43186444	.	+	0	transcript_id "DNTX_00107249";transcript_type "protein_coding";transcript_biotype "protein_coding";gene_id "XLOC_012515";gene_name "NBR1";class_code "k";oId "Spleen_00177151";is.last "FALSE";is.first "FALSE";is.singleExon "FALSE"
chr17	transdecoder	CDS	43189042	43189119	.	+	0	transcript_id "DNTX_00107249";transcript_type "protein_coding";transcript_biotype "protein_coding";gene_id "XLOC_012515";gene_name "NBR1";class_code "k";oId "Spleen_00177151";is.last "FALSE";is.first "FALSE";is.singleExon "FALSE"
chr17	transdecoder	CDS	43189588	43189802	.	+	0	transcript_id "DNTX_00107249";transcript_type "protein_coding";transcript_biotype "protein_coding";gene_id "XLOC_012515";gene_name "NBR1";class_code "k";oId "Spleen_00177151";is.last "FALSE";is.first "FALSE";is.singleExon "FALSE"
chr17	transdecoder	CDS	43190609	43190776	.	+	1	transcript_id "DNTX_00107249";transcript_type "protein_coding";transcript_biotype "protein_coding";gene_id "XLOC_012515";gene_name "NBR1";class_code "k";oId "Spleen_00177151";is.last "FALSE";is.first "FALSE";is.singleExon "FALSE"
chr17	transdecoder	CDS	43191372	43191581	.	+	1	transcript_id "DNTX_00107249";transcript_type "protein_coding";transcript_biotype "protein_coding";gene_id "XLOC_012515";gene_name "NBR1";class_code "k";oId "Spleen_00177151";is.last "FALSE";is.first "FALSE";is.singleExon "FALSE"
chr17	transdecoder	CDS	43193094	43193253	.	+	1	transcript_id "DNTX_00107249";transcript_type "protein_coding";transcript_biotype "protein_coding";gene_id "XLOC_012515";gene_name "NBR1";class_code "k";oId "Spleen_00177151";is.last "FALSE";is.first "FALSE";is.singleExon "FALSE"
chr17	transdecoder	CDS	43193348	43193638	.	+	0	transcript_id "DNTX_00107249";transcript_type "protein_coding";transcript_biotype "protein_coding";gene_id "XLOC_012515";gene_name "NBR1";class_code "k";oId "Spleen_00177151";is.last "FALSE";is.first "FALSE";is.singleExon "FALSE"
chr17	transdecoder	CDS	43194350	43194499	.	+	0	transcript_id "DNTX_00107249";transcript_type "protein_coding";transcript_biotype "protein_coding";gene_id "XLOC_012515";gene_name "NBR1";class_code "k";oId "Spleen_00177151";is.last "FALSE";is.first "FALSE";is.singleExon "FALSE"
chr17	transdecoder	CDS	43194964	43195039	.	+	0	transcript_id "DNTX_00107249";transcript_type "protein_coding";transcript_biotype "protein_coding";gene_id "XLOC_012515";gene_name "NBR1";class_code "k";oId "Spleen_00177151";is.last "FALSE";is.first "FALSE";is.singleExon "FALSE"
chr17	transdecoder	CDS	43196481	43196591	.	+	2	transcript_id "DNTX_00107249";transcript_type "protein_coding";transcript_biotype "protein_coding";gene_id "XLOC_012515";gene_name "NBR1";class_code "k";oId "Spleen_00177151";is.last "FALSE";is.first "FALSE";is.singleExon "FALSE"
chr17	transdecoder	CDS	43196942	43197106	.	+	2	transcript_id "DNTX_00107249";transcript_type "protein_coding";transcript_biotype "protein_coding";gene_id "XLOC_012515";gene_name "NBR1";class_code "k";oId "Spleen_00177151";is.last "FALSE";is.first "FALSE";is.singleExon "FALSE"
chr17	transdecoder	CDS	43200167	43200608	.	+	2	transcript_id "DNTX_00107249";transcript_type "protein_coding";transcript_biotype "protein_coding";gene_id "XLOC_012515";gene_name "NBR1";class_code "k";oId "Spleen_00177151";is.last "FALSE";is.first "FALSE";is.singleExon "FALSE"
chr17	transdecoder	CDS	43201686	43201780	.	+	1	transcript_id "DNTX_00107249";transcript_type "protein_coding";transcript_biotype "protein_coding";gene_id "XLOC_012515";gene_name "NBR1";class_code "k";oId "Spleen_00177151";is.last "FALSE";is.first "FALSE";is.singleExon "FALSE"
chr17	transdecoder	CDS	43202655	43202712	.	+	2	transcript_id "DNTX_00107249";transcript_type "protein_coding";transcript_biotype "protein_coding";gene_id "XLOC_012515";gene_name "NBR1";class_code "k";oId "Spleen_00177151";is.last "FALSE";is.first "FALSE";is.singleExon "FALSE"
chr17	transdecoder	CDS	43203681	43203786	.	+	1	transcript_id "DNTX_00107249";transcript_type "protein_coding";transcript_biotype "protein_coding";gene_id "XLOC_012515";gene_name "NBR1";class_code "k";oId "Spleen_00177151";is.last "FALSE";is.first "FALSE";is.singleExon "FALSE"
chr17	transdecoder	CDS	43209901	43210071	.	+	0	transcript_id "DNTX_00107249";transcript_type "protein_coding";transcript_biotype "protein_coding";gene_id "XLOC_012515";gene_name "NBR1";class_code "k";oId "Spleen_00177151";is.last "FALSE";is.first "FALSE";is.singleExon "FALSE"
chr17	transdecoder	stop_codon	43210072	43210074	.	+	0	transcript_id "DNTX_00107249";transcript_type "protein_coding";transcript_biotype "protein_coding";gene_id "XLOC_012515";gene_name "NBR1";class_code "k";oId "Spleen_00177151";is.last "FALSE";is.first "FALSE";is.singleExon "FALSE"
chr17	transdecoder	three_prime_UTR	43210075	43211704	.	+	.	transcript_id "DNTX_00107249";transcript_type "protein_coding";transcript_biotype "protein_coding";gene_id "XLOC_012515";gene_name "NBR1";class_code "k";oId "Spleen_00177151";is.last "FALSE";is.first "FALSE";is.singleExon "FALSE"
chr17	transdecoder	transcript	43171164	43211686	.	+	.	transcript_id "DNTX_00112697";transcript_type "protein_coding";transcript_biotype "protein_coding";gene_id "XLOC_012515";gene_name "NBR1";class_code "k";oId "Cornea_Fetal.Tissue_00062747";is.last "FALSE";is.first "FALSE";is.singleExon "FALSE"
chr17	transdecoder	exon	43171164	43171302	.	+	.	transcript_id "DNTX_00112697";transcript_type "protein_coding";transcript_biotype "protein_coding";exon_number "1";gene_id "XLOC_012515";gene_name "NBR1";class_code "k";oId "Cornea_Fetal.Tissue_00062747";is.last "FALSE";novel_exon_id "nvl_exon89379";novel_exon_type "novel_TSS";is.first "TRUE";is.singleExon "FALSE"
chr17	transdecoder	exon	43175791	43175901	.	+	.	transcript_id "DNTX_00112697";transcript_type "protein_coding";transcript_biotype "protein_coding";exon_number "2";gene_id "XLOC_012515";gene_name "NBR1";class_code "k";oId "Cornea_Fetal.Tissue_00062747";is.last "FALSE";is.first "FALSE";is.singleExon "FALSE"
chr17	transdecoder	exon	43177936	43177998	.	+	.	transcript_id "DNTX_00112697";transcript_type "protein_coding";transcript_biotype "protein_coding";exon_number "3";gene_id "XLOC_012515";gene_name "NBR1";class_code "k";oId "Cornea_Fetal.Tissue_00062747";is.last "FALSE";is.first "FALSE";is.singleExon "FALSE"
chr17	transdecoder	exon	43179394	43179412	.	+	.	transcript_id "DNTX_00112697";transcript_type "protein_coding";transcript_biotype "protein_coding";exon_number "4";gene_id "XLOC_012515";gene_name "NBR1";class_code "k";oId "Cornea_Fetal.Tissue_00062747";is.last "FALSE";is.first "FALSE";is.singleExon "FALSE"
chr17	transdecoder	exon	43180795	43180817	.	+	.	transcript_id "DNTX_00112697";transcript_type "protein_coding";transcript_biotype "protein_coding";exon_number "5";gene_id "XLOC_012515";gene_name "NBR1";class_code "k";oId "Cornea_Fetal.Tissue_00062747";is.last "FALSE";is.first "FALSE";is.singleExon "FALSE"
chr17	transdecoder	exon	43186250	43186444	.	+	.	transcript_id "DNTX_00112697";transcript_type "protein_coding";transcript_biotype "protein_coding";exon_number "6";gene_id "XLOC_012515";gene_name "NBR1";class_code "k";oId "Cornea_Fetal.Tissue_00062747";is.last "FALSE";is.first "FALSE";is.singleExon "FALSE"
chr17	transdecoder	exon	43189042	43189119	.	+	.	transcript_id "DNTX_00112697";transcript_type "protein_coding";transcript_biotype "protein_coding";exon_number "7";gene_id "XLOC_012515";gene_name "NBR1";class_code "k";oId "Cornea_Fetal.Tissue_00062747";is.last "FALSE";is.first "FALSE";is.singleExon "FALSE"
chr17	transdecoder	exon	43189588	43189802	.	+	.	transcript_id "DNTX_00112697";transcript_type "protein_coding";transcript_biotype "protein_coding";exon_number "8";gene_id "XLOC_012515";gene_name "NBR1";class_code "k";oId "Cornea_Fetal.Tissue_00062747";is.last "FALSE";is.first "FALSE";is.singleExon "FALSE"
chr17	transdecoder	exon	43190609	43190776	.	+	.	transcript_id "DNTX_00112697";transcript_type "protein_coding";transcript_biotype "protein_coding";exon_number "9";gene_id "XLOC_012515";gene_name "NBR1";class_code "k";oId "Cornea_Fetal.Tissue_00062747";is.last "FALSE";is.first "FALSE";is.singleExon "FALSE"
chr17	transdecoder	exon	43193094	43193253	.	+	.	transcript_id "DNTX_00112697";transcript_type "protein_coding";transcript_biotype "protein_coding";exon_number "10";gene_id "XLOC_012515";gene_name "NBR1";class_code "k";oId "Cornea_Fetal.Tissue_00062747";is.last "FALSE";is.first "FALSE";is.singleExon "FALSE"
chr17	transdecoder	exon	43193348	43193638	.	+	.	transcript_id "DNTX_00112697";transcript_type "protein_coding";transcript_biotype "protein_coding";exon_number "11";gene_id "XLOC_012515";gene_name "NBR1";class_code "k";oId "Cornea_Fetal.Tissue_00062747";is.last "FALSE";is.first "FALSE";is.singleExon "FALSE"
chr17	transdecoder	exon	43194350	43194499	.	+	.	transcript_id "DNTX_00112697";transcript_type "protein_coding";transcript_biotype "protein_coding";exon_number "12";gene_id "XLOC_012515";gene_name "NBR1";class_code "k";oId "Cornea_Fetal.Tissue_00062747";is.last "FALSE";is.first "FALSE";is.singleExon "FALSE"
chr17	transdecoder	exon	43194964	43195039	.	+	.	transcript_id "DNTX_00112697";transcript_type "protein_coding";transcript_biotype "protein_coding";exon_number "13";gene_id "XLOC_012515";gene_name "NBR1";class_code "k";oId "Cornea_Fetal.Tissue_00062747";is.last "FALSE";is.first "FALSE";is.singleExon "FALSE"
chr17	transdecoder	exon	43196481	43196591	.	+	.	transcript_id "DNTX_00112697";transcript_type "protein_coding";transcript_biotype "protein_coding";exon_number "14";gene_id "XLOC_012515";gene_name "NBR1";class_code "k";oId "Cornea_Fetal.Tissue_00062747";is.last "FALSE";is.first "FALSE";is.singleExon "FALSE"
chr17	transdecoder	exon	43196942	43197106	.	+	.	transcript_id "DNTX_00112697";transcript_type "protein_coding";transcript_biotype "protein_coding";exon_number "15";gene_id "XLOC_012515";gene_name "NBR1";class_code "k";oId "Cornea_Fetal.Tissue_00062747";is.last "FALSE";is.first "FALSE";is.singleExon "FALSE"
chr17	transdecoder	exon	43200167	43200608	.	+	.	transcript_id "DNTX_00112697";transcript_type "protein_coding";transcript_biotype "protein_coding";exon_number "16";gene_id "XLOC_012515";gene_name "NBR1";class_code "k";oId "Cornea_Fetal.Tissue_00062747";is.last "FALSE";is.first "FALSE";is.singleExon "FALSE"
chr17	transdecoder	exon	43201686	43201780	.	+	.	transcript_id "DNTX_00112697";transcript_type "protein_coding";transcript_biotype "protein_coding";exon_number "17";gene_id "XLOC_012515";gene_name "NBR1";class_code "k";oId "Cornea_Fetal.Tissue_00062747";is.last "FALSE";is.first "FALSE";is.singleExon "FALSE"
chr17	transdecoder	exon	43203681	43203786	.	+	.	transcript_id "DNTX_00112697";transcript_type "protein_coding";transcript_biotype "protein_coding";exon_number "18";gene_id "XLOC_012515";gene_name "NBR1";class_code "k";oId "Cornea_Fetal.Tissue_00062747";is.last "FALSE";is.first "FALSE";is.singleExon "FALSE"
chr17	transdecoder	exon	43209901	43211686	.	+	.	transcript_id "DNTX_00112697";transcript_type "protein_coding";transcript_biotype "protein_coding";exon_number "19";gene_id "XLOC_012515";gene_name "NBR1";class_code "k";oId "Cornea_Fetal.Tissue_00062747";is.last "TRUE";novel_exon_id "nvl_exon89375";novel_exon_type "novel_TES";is.first "FALSE";is.singleExon "FALSE"
chr17	transdecoder	five_prime_UTR	43171164	43171302	.	+	.	transcript_id "DNTX_00112697";transcript_type "protein_coding";transcript_biotype "protein_coding";gene_id "XLOC_012515";gene_name "NBR1";class_code "k";oId "Cornea_Fetal.Tissue_00062747";is.last "FALSE";novel_exon_id "nvl_exon89379";novel_exon_type "novel_TSS";is.first "TRUE";is.singleExon "FALSE"
chr17	transdecoder	five_prime_UTR	43175791	43175799	.	+	.	transcript_id "DNTX_00112697";transcript_type "protein_coding";transcript_biotype "protein_coding";gene_id "XLOC_012515";gene_name "NBR1";class_code "k";oId "Cornea_Fetal.Tissue_00062747";is.last "FALSE";is.first "FALSE";is.singleExon "FALSE"
chr17	transdecoder	start_codon	43175800	43175802	.	+	0	transcript_id "DNTX_00112697";transcript_type "protein_coding";transcript_biotype "protein_coding";gene_id "XLOC_012515";gene_name "NBR1";class_code "k";oId "Cornea_Fetal.Tissue_00062747";is.last "FALSE";is.first "FALSE";is.singleExon "FALSE"
chr17	transdecoder	CDS	43175800	43175901	.	+	0	transcript_id "DNTX_00112697";transcript_type "protein_coding";transcript_biotype "protein_coding";gene_id "XLOC_012515";gene_name "NBR1";class_code "k";oId "Cornea_Fetal.Tissue_00062747";is.last "FALSE";is.first "FALSE";is.singleExon "FALSE"
chr17	transdecoder	CDS	43177936	43177998	.	+	0	transcript_id "DNTX_00112697";transcript_type "protein_coding";transcript_biotype "protein_coding";gene_id "XLOC_012515";gene_name "NBR1";class_code "k";oId "Cornea_Fetal.Tissue_00062747";is.last "FALSE";is.first "FALSE";is.singleExon "FALSE"
chr17	transdecoder	CDS	43179394	43179412	.	+	0	transcript_id "DNTX_00112697";transcript_type "protein_coding";transcript_biotype "protein_coding";gene_id "XLOC_012515";gene_name "NBR1";class_code "k";oId "Cornea_Fetal.Tissue_00062747";is.last "FALSE";is.first "FALSE";is.singleExon "FALSE"
chr17	transdecoder	CDS	43180795	43180817	.	+	2	transcript_id "DNTX_00112697";transcript_type "protein_coding";transcript_biotype "protein_coding";gene_id "XLOC_012515";gene_name "NBR1";class_code "k";oId "Cornea_Fetal.Tissue_00062747";is.last "FALSE";is.first "FALSE";is.singleExon "FALSE"
chr17	transdecoder	CDS	43186250	43186444	.	+	0	transcript_id "DNTX_00112697";transcript_type "protein_coding";transcript_biotype "protein_coding";gene_id "XLOC_012515";gene_name "NBR1";class_code "k";oId "Cornea_Fetal.Tissue_00062747";is.last "FALSE";is.first "FALSE";is.singleExon "FALSE"
chr17	transdecoder	CDS	43189042	43189119	.	+	0	transcript_id "DNTX_00112697";transcript_type "protein_coding";transcript_biotype "protein_coding";gene_id "XLOC_012515";gene_name "NBR1";class_code "k";oId "Cornea_Fetal.Tissue_00062747";is.last "FALSE";is.first "FALSE";is.singleExon "FALSE"
chr17	transdecoder	CDS	43189588	43189802	.	+	0	transcript_id "DNTX_00112697";transcript_type "protein_coding";transcript_biotype "protein_coding";gene_id "XLOC_012515";gene_name "NBR1";class_code "k";oId "Cornea_Fetal.Tissue_00062747";is.last "FALSE";is.first "FALSE";is.singleExon "FALSE"
chr17	transdecoder	CDS	43190609	43190776	.	+	1	transcript_id "DNTX_00112697";transcript_type "protein_coding";transcript_biotype "protein_coding";gene_id "XLOC_012515";gene_name "NBR1";class_code "k";oId "Cornea_Fetal.Tissue_00062747";is.last "FALSE";is.first "FALSE";is.singleExon "FALSE"
chr17	transdecoder	CDS	43193094	43193253	.	+	1	transcript_id "DNTX_00112697";transcript_type "protein_coding";transcript_biotype "protein_coding";gene_id "XLOC_012515";gene_name "NBR1";class_code "k";oId "Cornea_Fetal.Tissue_00062747";is.last "FALSE";is.first "FALSE";is.singleExon "FALSE"
chr17	transdecoder	CDS	43193348	43193638	.	+	0	transcript_id "DNTX_00112697";transcript_type "protein_coding";transcript_biotype "protein_coding";gene_id "XLOC_012515";gene_name "NBR1";class_code "k";oId "Cornea_Fetal.Tissue_00062747";is.last "FALSE";is.first "FALSE";is.singleExon "FALSE"
chr17	transdecoder	CDS	43194350	43194499	.	+	0	transcript_id "DNTX_00112697";transcript_type "protein_coding";transcript_biotype "protein_coding";gene_id "XLOC_012515";gene_name "NBR1";class_code "k";oId "Cornea_Fetal.Tissue_00062747";is.last "FALSE";is.first "FALSE";is.singleExon "FALSE"
chr17	transdecoder	CDS	43194964	43195039	.	+	0	transcript_id "DNTX_00112697";transcript_type "protein_coding";transcript_biotype "protein_coding";gene_id "XLOC_012515";gene_name "NBR1";class_code "k";oId "Cornea_Fetal.Tissue_00062747";is.last "FALSE";is.first "FALSE";is.singleExon "FALSE"
chr17	transdecoder	CDS	43196481	43196591	.	+	2	transcript_id "DNTX_00112697";transcript_type "protein_coding";transcript_biotype "protein_coding";gene_id "XLOC_012515";gene_name "NBR1";class_code "k";oId "Cornea_Fetal.Tissue_00062747";is.last "FALSE";is.first "FALSE";is.singleExon "FALSE"
chr17	transdecoder	CDS	43196942	43197106	.	+	2	transcript_id "DNTX_00112697";transcript_type "protein_coding";transcript_biotype "protein_coding";gene_id "XLOC_012515";gene_name "NBR1";class_code "k";oId "Cornea_Fetal.Tissue_00062747";is.last "FALSE";is.first "FALSE";is.singleExon "FALSE"
chr17	transdecoder	CDS	43200167	43200608	.	+	2	transcript_id "DNTX_00112697";transcript_type "protein_coding";transcript_biotype "protein_coding";gene_id "XLOC_012515";gene_name "NBR1";class_code "k";oId "Cornea_Fetal.Tissue_00062747";is.last "FALSE";is.first "FALSE";is.singleExon "FALSE"
chr17	transdecoder	CDS	43201686	43201780	.	+	1	transcript_id "DNTX_00112697";transcript_type "protein_coding";transcript_biotype "protein_coding";gene_id "XLOC_012515";gene_name "NBR1";class_code "k";oId "Cornea_Fetal.Tissue_00062747";is.last "FALSE";is.first "FALSE";is.singleExon "FALSE"
chr17	transdecoder	CDS	43203681	43203715	.	+	2	transcript_id "DNTX_00112697";transcript_type "protein_coding";transcript_biotype "protein_coding";gene_id "XLOC_012515";gene_name "NBR1";class_code "k";oId "Cornea_Fetal.Tissue_00062747";is.last "FALSE";is.first "FALSE";is.singleExon "FALSE"
chr17	transdecoder	stop_codon	43203716	43203718	.	+	0	transcript_id "DNTX_00112697";transcript_type "protein_coding";transcript_biotype "protein_coding";gene_id "XLOC_012515";gene_name "NBR1";class_code "k";oId "Cornea_Fetal.Tissue_00062747";is.last "FALSE";is.first "FALSE";is.singleExon "FALSE"
chr17	transdecoder	three_prime_UTR	43203719	43203786	.	+	.	transcript_id "DNTX_00112697";transcript_type "protein_coding";transcript_biotype "protein_coding";gene_id "XLOC_012515";gene_name "NBR1";class_code "k";oId "Cornea_Fetal.Tissue_00062747";is.last "FALSE";is.first "FALSE";is.singleExon "FALSE"
chr17	transdecoder	three_prime_UTR	43209901	43211686	.	+	.	transcript_id "DNTX_00112697";transcript_type "protein_coding";transcript_biotype "protein_coding";gene_id "XLOC_012515";gene_name "NBR1";class_code "k";oId "Cornea_Fetal.Tissue_00062747";is.last "TRUE";novel_exon_id "nvl_exon89375";novel_exon_type "novel_TES";is.first "FALSE";is.singleExon "FALSE"
chr17	transdecoder	transcript	43171181	43211688	.	+	.	transcript_id "DNTX_00106234";transcript_type "protein_coding";transcript_biotype "protein_coding";gene_id "XLOC_012515";gene_name "NBR1";class_code "k";oId "RPE_Adult.Tissue_00250520";is.last "FALSE";is.first "FALSE";is.singleExon "FALSE"
chr17	transdecoder	exon	43171181	43171302	.	+	.	transcript_id "DNTX_00106234";transcript_type "protein_coding";transcript_biotype "protein_coding";exon_number "1";gene_id "XLOC_012515";gene_name "NBR1";class_code "k";oId "RPE_Adult.Tissue_00250520";is.last "FALSE";novel_exon_id "nvl_exon89380";novel_exon_type "novel_TSS";is.first "TRUE";is.singleExon "FALSE"
chr17	transdecoder	exon	43175791	43175901	.	+	.	transcript_id "DNTX_00106234";transcript_type "protein_coding";transcript_biotype "protein_coding";exon_number "2";gene_id "XLOC_012515";gene_name "NBR1";class_code "k";oId "RPE_Adult.Tissue_00250520";is.last "FALSE";is.first "FALSE";is.singleExon "FALSE"
chr17	transdecoder	exon	43177936	43177998	.	+	.	transcript_id "DNTX_00106234";transcript_type "protein_coding";transcript_biotype "protein_coding";exon_number "3";gene_id "XLOC_012515";gene_name "NBR1";class_code "k";oId "RPE_Adult.Tissue_00250520";is.last "FALSE";is.first "FALSE";is.singleExon "FALSE"
chr17	transdecoder	exon	43179394	43179412	.	+	.	transcript_id "DNTX_00106234";transcript_type "protein_coding";transcript_biotype "protein_coding";exon_number "4";gene_id "XLOC_012515";gene_name "NBR1";class_code "k";oId "RPE_Adult.Tissue_00250520";is.last "FALSE";is.first "FALSE";is.singleExon "FALSE"
chr17	transdecoder	exon	43180795	43180817	.	+	.	transcript_id "DNTX_00106234";transcript_type "protein_coding";transcript_biotype "protein_coding";exon_number "5";gene_id "XLOC_012515";gene_name "NBR1";class_code "k";oId "RPE_Adult.Tissue_00250520";is.last "FALSE";is.first "FALSE";is.singleExon "FALSE"
chr17	transdecoder	exon	43186250	43186444	.	+	.	transcript_id "DNTX_00106234";transcript_type "protein_coding";transcript_biotype "protein_coding";exon_number "6";gene_id "XLOC_012515";gene_name "NBR1";class_code "k";oId "RPE_Adult.Tissue_00250520";is.last "FALSE";is.first "FALSE";is.singleExon "FALSE"
chr17	transdecoder	exon	43189042	43189119	.	+	.	transcript_id "DNTX_00106234";transcript_type "protein_coding";transcript_biotype "protein_coding";exon_number "7";gene_id "XLOC_012515";gene_name "NBR1";class_code "k";oId "RPE_Adult.Tissue_00250520";is.last "FALSE";is.first "FALSE";is.singleExon "FALSE"
chr17	transdecoder	exon	43189588	43189802	.	+	.	transcript_id "DNTX_00106234";transcript_type "protein_coding";transcript_biotype "protein_coding";exon_number "8";gene_id "XLOC_012515";gene_name "NBR1";class_code "k";oId "RPE_Adult.Tissue_00250520";is.last "FALSE";is.first "FALSE";is.singleExon "FALSE"
chr17	transdecoder	exon	43190609	43190776	.	+	.	transcript_id "DNTX_00106234";transcript_type "protein_coding";transcript_biotype "protein_coding";exon_number "9";gene_id "XLOC_012515";gene_name "NBR1";class_code "k";oId "RPE_Adult.Tissue_00250520";is.last "FALSE";is.first "FALSE";is.singleExon "FALSE"
chr17	transdecoder	exon	43191372	43191581	.	+	.	transcript_id "DNTX_00106234";transcript_type "protein_coding";transcript_biotype "protein_coding";exon_number "10";gene_id "XLOC_012515";gene_name "NBR1";class_code "k";oId "RPE_Adult.Tissue_00250520";is.last "FALSE";is.first "FALSE";is.singleExon "FALSE"
chr17	transdecoder	exon	43193094	43193253	.	+	.	transcript_id "DNTX_00106234";transcript_type "protein_coding";transcript_biotype "protein_coding";exon_number "11";gene_id "XLOC_012515";gene_name "NBR1";class_code "k";oId "RPE_Adult.Tissue_00250520";is.last "FALSE";is.first "FALSE";is.singleExon "FALSE"
chr17	transdecoder	exon	43193348	43193638	.	+	.	transcript_id "DNTX_00106234";transcript_type "protein_coding";transcript_biotype "protein_coding";exon_number "12";gene_id "XLOC_012515";gene_name "NBR1";class_code "k";oId "RPE_Adult.Tissue_00250520";is.last "FALSE";is.first "FALSE";is.singleExon "FALSE"
chr17	transdecoder	exon	43194350	43194499	.	+	.	transcript_id "DNTX_00106234";transcript_type "protein_coding";transcript_biotype "protein_coding";exon_number "13";gene_id "XLOC_012515";gene_name "NBR1";class_code "k";oId "RPE_Adult.Tissue_00250520";is.last "FALSE";is.first "FALSE";is.singleExon "FALSE"
chr17	transdecoder	exon	43194964	43195039	.	+	.	transcript_id "DNTX_00106234";transcript_type "protein_coding";transcript_biotype "protein_coding";exon_number "14";gene_id "XLOC_012515";gene_name "NBR1";class_code "k";oId "RPE_Adult.Tissue_00250520";is.last "FALSE";is.first "FALSE";is.singleExon "FALSE"
chr17	transdecoder	exon	43196481	43196591	.	+	.	transcript_id "DNTX_00106234";transcript_type "protein_coding";transcript_biotype "protein_coding";exon_number "15";gene_id "XLOC_012515";gene_name "NBR1";class_code "k";oId "RPE_Adult.Tissue_00250520";is.last "FALSE";is.first "FALSE";is.singleExon "FALSE"
chr17	transdecoder	exon	43196942	43197106	.	+	.	transcript_id "DNTX_00106234";transcript_type "protein_coding";transcript_biotype "protein_coding";exon_number "16";gene_id "XLOC_012515";gene_name "NBR1";class_code "k";oId "RPE_Adult.Tissue_00250520";is.last "FALSE";is.first "FALSE";is.singleExon "FALSE"
chr17	transdecoder	exon	43200167	43200608	.	+	.	transcript_id "DNTX_00106234";transcript_type "protein_coding";transcript_biotype "protein_coding";exon_number "17";gene_id "XLOC_012515";gene_name "NBR1";class_code "k";oId "RPE_Adult.Tissue_00250520";is.last "FALSE";is.first "FALSE";is.singleExon "FALSE"
chr17	transdecoder	exon	43201686	43201780	.	+	.	transcript_id "DNTX_00106234";transcript_type "protein_coding";transcript_biotype "protein_coding";exon_number "18";gene_id "XLOC_012515";gene_name "NBR1";class_code "k";oId "RPE_Adult.Tissue_00250520";is.last "FALSE";is.first "FALSE";is.singleExon "FALSE"
chr17	transdecoder	exon	43202655	43202712	.	+	.	transcript_id "DNTX_00106234";transcript_type "protein_coding";transcript_biotype "protein_coding";exon_number "19";gene_id "XLOC_012515";gene_name "NBR1";class_code "k";oId "RPE_Adult.Tissue_00250520";is.last "FALSE";is.first "FALSE";is.singleExon "FALSE"
chr17	transdecoder	exon	43209901	43211688	.	+	.	transcript_id "DNTX_00106234";transcript_type "protein_coding";transcript_biotype "protein_coding";exon_number "20";gene_id "XLOC_012515";gene_name "NBR1";class_code "k";oId "RPE_Adult.Tissue_00250520";is.last "TRUE";is.first "FALSE";is.singleExon "FALSE"
chr17	transdecoder	five_prime_UTR	43171181	43171302	.	+	.	transcript_id "DNTX_00106234";transcript_type "protein_coding";transcript_biotype "protein_coding";gene_id "XLOC_012515";gene_name "NBR1";class_code "k";oId "RPE_Adult.Tissue_00250520";is.last "FALSE";novel_exon_id "nvl_exon89380";novel_exon_type "novel_TSS";is.first "TRUE";is.singleExon "FALSE"
chr17	transdecoder	five_prime_UTR	43175791	43175799	.	+	.	transcript_id "DNTX_00106234";transcript_type "protein_coding";transcript_biotype "protein_coding";gene_id "XLOC_012515";gene_name "NBR1";class_code "k";oId "RPE_Adult.Tissue_00250520";is.last "FALSE";is.first "FALSE";is.singleExon "FALSE"
chr17	transdecoder	start_codon	43175800	43175802	.	+	0	transcript_id "DNTX_00106234";transcript_type "protein_coding";transcript_biotype "protein_coding";gene_id "XLOC_012515";gene_name "NBR1";class_code "k";oId "RPE_Adult.Tissue_00250520";is.last "FALSE";is.first "FALSE";is.singleExon "FALSE"
chr17	transdecoder	CDS	43175800	43175901	.	+	0	transcript_id "DNTX_00106234";transcript_type "protein_coding";transcript_biotype "protein_coding";gene_id "XLOC_012515";gene_name "NBR1";class_code "k";oId "RPE_Adult.Tissue_00250520";is.last "FALSE";is.first "FALSE";is.singleExon "FALSE"
chr17	transdecoder	CDS	43177936	43177998	.	+	0	transcript_id "DNTX_00106234";transcript_type "protein_coding";transcript_biotype "protein_coding";gene_id "XLOC_012515";gene_name "NBR1";class_code "k";oId "RPE_Adult.Tissue_00250520";is.last "FALSE";is.first "FALSE";is.singleExon "FALSE"
chr17	transdecoder	CDS	43179394	43179412	.	+	0	transcript_id "DNTX_00106234";transcript_type "protein_coding";transcript_biotype "protein_coding";gene_id "XLOC_012515";gene_name "NBR1";class_code "k";oId "RPE_Adult.Tissue_00250520";is.last "FALSE";is.first "FALSE";is.singleExon "FALSE"
chr17	transdecoder	CDS	43180795	43180817	.	+	2	transcript_id "DNTX_00106234";transcript_type "protein_coding";transcript_biotype "protein_coding";gene_id "XLOC_012515";gene_name "NBR1";class_code "k";oId "RPE_Adult.Tissue_00250520";is.last "FALSE";is.first "FALSE";is.singleExon "FALSE"
chr17	transdecoder	CDS	43186250	43186444	.	+	0	transcript_id "DNTX_00106234";transcript_type "protein_coding";transcript_biotype "protein_coding";gene_id "XLOC_012515";gene_name "NBR1";class_code "k";oId "RPE_Adult.Tissue_00250520";is.last "FALSE";is.first "FALSE";is.singleExon "FALSE"
chr17	transdecoder	CDS	43189042	43189119	.	+	0	transcript_id "DNTX_00106234";transcript_type "protein_coding";transcript_biotype "protein_coding";gene_id "XLOC_012515";gene_name "NBR1";class_code "k";oId "RPE_Adult.Tissue_00250520";is.last "FALSE";is.first "FALSE";is.singleExon "FALSE"
chr17	transdecoder	CDS	43189588	43189802	.	+	0	transcript_id "DNTX_00106234";transcript_type "protein_coding";transcript_biotype "protein_coding";gene_id "XLOC_012515";gene_name "NBR1";class_code "k";oId "RPE_Adult.Tissue_00250520";is.last "FALSE";is.first "FALSE";is.singleExon "FALSE"
chr17	transdecoder	CDS	43190609	43190776	.	+	1	transcript_id "DNTX_00106234";transcript_type "protein_coding";transcript_biotype "protein_coding";gene_id "XLOC_012515";gene_name "NBR1";class_code "k";oId "RPE_Adult.Tissue_00250520";is.last "FALSE";is.first "FALSE";is.singleExon "FALSE"
chr17	transdecoder	CDS	43191372	43191581	.	+	1	transcript_id "DNTX_00106234";transcript_type "protein_coding";transcript_biotype "protein_coding";gene_id "XLOC_012515";gene_name "NBR1";class_code "k";oId "RPE_Adult.Tissue_00250520";is.last "FALSE";is.first "FALSE";is.singleExon "FALSE"
chr17	transdecoder	CDS	43193094	43193253	.	+	1	transcript_id "DNTX_00106234";transcript_type "protein_coding";transcript_biotype "protein_coding";gene_id "XLOC_012515";gene_name "NBR1";class_code "k";oId "RPE_Adult.Tissue_00250520";is.last "FALSE";is.first "FALSE";is.singleExon "FALSE"
chr17	transdecoder	CDS	43193348	43193638	.	+	0	transcript_id "DNTX_00106234";transcript_type "protein_coding";transcript_biotype "protein_coding";gene_id "XLOC_012515";gene_name "NBR1";class_code "k";oId "RPE_Adult.Tissue_00250520";is.last "FALSE";is.first "FALSE";is.singleExon "FALSE"
chr17	transdecoder	CDS	43194350	43194499	.	+	0	transcript_id "DNTX_00106234";transcript_type "protein_coding";transcript_biotype "protein_coding";gene_id "XLOC_012515";gene_name "NBR1";class_code "k";oId "RPE_Adult.Tissue_00250520";is.last "FALSE";is.first "FALSE";is.singleExon "FALSE"
chr17	transdecoder	CDS	43194964	43195039	.	+	0	transcript_id "DNTX_00106234";transcript_type "protein_coding";transcript_biotype "protein_coding";gene_id "XLOC_012515";gene_name "NBR1";class_code "k";oId "RPE_Adult.Tissue_00250520";is.last "FALSE";is.first "FALSE";is.singleExon "FALSE"
chr17	transdecoder	CDS	43196481	43196591	.	+	2	transcript_id "DNTX_00106234";transcript_type "protein_coding";transcript_biotype "protein_coding";gene_id "XLOC_012515";gene_name "NBR1";class_code "k";oId "RPE_Adult.Tissue_00250520";is.last "FALSE";is.first "FALSE";is.singleExon "FALSE"
chr17	transdecoder	CDS	43196942	43197106	.	+	2	transcript_id "DNTX_00106234";transcript_type "protein_coding";transcript_biotype "protein_coding";gene_id "XLOC_012515";gene_name "NBR1";class_code "k";oId "RPE_Adult.Tissue_00250520";is.last "FALSE";is.first "FALSE";is.singleExon "FALSE"
chr17	transdecoder	CDS	43200167	43200608	.	+	2	transcript_id "DNTX_00106234";transcript_type "protein_coding";transcript_biotype "protein_coding";gene_id "XLOC_012515";gene_name "NBR1";class_code "k";oId "RPE_Adult.Tissue_00250520";is.last "FALSE";is.first "FALSE";is.singleExon "FALSE"
chr17	transdecoder	CDS	43201686	43201780	.	+	1	transcript_id "DNTX_00106234";transcript_type "protein_coding";transcript_biotype "protein_coding";gene_id "XLOC_012515";gene_name "NBR1";class_code "k";oId "RPE_Adult.Tissue_00250520";is.last "FALSE";is.first "FALSE";is.singleExon "FALSE"
chr17	transdecoder	CDS	43202655	43202712	.	+	2	transcript_id "DNTX_00106234";transcript_type "protein_coding";transcript_biotype "protein_coding";gene_id "XLOC_012515";gene_name "NBR1";class_code "k";oId "RPE_Adult.Tissue_00250520";is.last "FALSE";is.first "FALSE";is.singleExon "FALSE"
chr17	transdecoder	CDS	43209901	43209904	.	+	1	transcript_id "DNTX_00106234";transcript_type "protein_coding";transcript_biotype "protein_coding";gene_id "XLOC_012515";gene_name "NBR1";class_code "k";oId "RPE_Adult.Tissue_00250520";is.last "FALSE";is.first "FALSE";is.singleExon "FALSE"
chr17	transdecoder	stop_codon	43209905	43209907	.	+	0	transcript_id "DNTX_00106234";transcript_type "protein_coding";transcript_biotype "protein_coding";gene_id "XLOC_012515";gene_name "NBR1";class_code "k";oId "RPE_Adult.Tissue_00250520";is.last "FALSE";is.first "FALSE";is.singleExon "FALSE"
chr17	transdecoder	three_prime_UTR	43209908	43211688	.	+	.	transcript_id "DNTX_00106234";transcript_type "protein_coding";transcript_biotype "protein_coding";gene_id "XLOC_012515";gene_name "NBR1";class_code "k";oId "RPE_Adult.Tissue_00250520";is.last "FALSE";is.first "FALSE";is.singleExon "FALSE"
chr17	transdecoder	transcript	43171183	43211688	.	+	.	transcript_id "DNTX_00115159";transcript_type "protein_coding";transcript_biotype "protein_coding";gene_id "XLOC_012515";gene_name "NBR1";class_code "k";oId "Esophagus-Muscularis_00155416";is.last "FALSE";is.first "FALSE";is.singleExon "FALSE"
chr17	transdecoder	exon	43171183	43171302	.	+	.	transcript_id "DNTX_00115159";transcript_type "protein_coding";transcript_biotype "protein_coding";exon_number "1";gene_id "XLOC_012515";gene_name "NBR1";class_code "k";oId "Esophagus-Muscularis_00155416";is.last "FALSE";novel_exon_id "nvl_exon89381";novel_exon_type "novel_TSS";is.first "TRUE";is.singleExon "FALSE"
chr17	transdecoder	exon	43175791	43175901	.	+	.	transcript_id "DNTX_00115159";transcript_type "protein_coding";transcript_biotype "protein_coding";exon_number "2";gene_id "XLOC_012515";gene_name "NBR1";class_code "k";oId "Esophagus-Muscularis_00155416";is.last "FALSE";is.first "FALSE";is.singleExon "FALSE"
chr17	transdecoder	exon	43177936	43177998	.	+	.	transcript_id "DNTX_00115159";transcript_type "protein_coding";transcript_biotype "protein_coding";exon_number "3";gene_id "XLOC_012515";gene_name "NBR1";class_code "k";oId "Esophagus-Muscularis_00155416";is.last "FALSE";is.first "FALSE";is.singleExon "FALSE"
chr17	transdecoder	exon	43179394	43179412	.	+	.	transcript_id "DNTX_00115159";transcript_type "protein_coding";transcript_biotype "protein_coding";exon_number "4";gene_id "XLOC_012515";gene_name "NBR1";class_code "k";oId "Esophagus-Muscularis_00155416";is.last "FALSE";is.first "FALSE";is.singleExon "FALSE"
chr17	transdecoder	exon	43180795	43180817	.	+	.	transcript_id "DNTX_00115159";transcript_type "protein_coding";transcript_biotype "protein_coding";exon_number "5";gene_id "XLOC_012515";gene_name "NBR1";class_code "k";oId "Esophagus-Muscularis_00155416";is.last "FALSE";is.first "FALSE";is.singleExon "FALSE"
chr17	transdecoder	exon	43186250	43186444	.	+	.	transcript_id "DNTX_00115159";transcript_type "protein_coding";transcript_biotype "protein_coding";exon_number "6";gene_id "XLOC_012515";gene_name "NBR1";class_code "k";oId "Esophagus-Muscularis_00155416";is.last "FALSE";is.first "FALSE";is.singleExon "FALSE"
chr17	transdecoder	exon	43189042	43189119	.	+	.	transcript_id "DNTX_00115159";transcript_type "protein_coding";transcript_biotype "protein_coding";exon_number "7";gene_id "XLOC_012515";gene_name "NBR1";class_code "k";oId "Esophagus-Muscularis_00155416";is.last "FALSE";is.first "FALSE";is.singleExon "FALSE"
chr17	transdecoder	exon	43189588	43189802	.	+	.	transcript_id "DNTX_00115159";transcript_type "protein_coding";transcript_biotype "protein_coding";exon_number "8";gene_id "XLOC_012515";gene_name "NBR1";class_code "k";oId "Esophagus-Muscularis_00155416";is.last "FALSE";is.first "FALSE";is.singleExon "FALSE"
chr17	transdecoder	exon	43190609	43190776	.	+	.	transcript_id "DNTX_00115159";transcript_type "protein_coding";transcript_biotype "protein_coding";exon_number "9";gene_id "XLOC_012515";gene_name "NBR1";class_code "k";oId "Esophagus-Muscularis_00155416";is.last "FALSE";is.first "FALSE";is.singleExon "FALSE"
chr17	transdecoder	exon	43193094	43193253	.	+	.	transcript_id "DNTX_00115159";transcript_type "protein_coding";transcript_biotype "protein_coding";exon_number "10";gene_id "XLOC_012515";gene_name "NBR1";class_code "k";oId "Esophagus-Muscularis_00155416";is.last "FALSE";is.first "FALSE";is.singleExon "FALSE"
chr17	transdecoder	exon	43193348	43193638	.	+	.	transcript_id "DNTX_00115159";transcript_type "protein_coding";transcript_biotype "protein_coding";exon_number "11";gene_id "XLOC_012515";gene_name "NBR1";class_code "k";oId "Esophagus-Muscularis_00155416";is.last "FALSE";is.first "FALSE";is.singleExon "FALSE"
chr17	transdecoder	exon	43194350	43194499	.	+	.	transcript_id "DNTX_00115159";transcript_type "protein_coding";transcript_biotype "protein_coding";exon_number "12";gene_id "XLOC_012515";gene_name "NBR1";class_code "k";oId "Esophagus-Muscularis_00155416";is.last "FALSE";is.first "FALSE";is.singleExon "FALSE"
chr17	transdecoder	exon	43194964	43195039	.	+	.	transcript_id "DNTX_00115159";transcript_type "protein_coding";transcript_biotype "protein_coding";exon_number "13";gene_id "XLOC_012515";gene_name "NBR1";class_code "k";oId "Esophagus-Muscularis_00155416";is.last "FALSE";is.first "FALSE";is.singleExon "FALSE"
chr17	transdecoder	exon	43196481	43196591	.	+	.	transcript_id "DNTX_00115159";transcript_type "protein_coding";transcript_biotype "protein_coding";exon_number "14";gene_id "XLOC_012515";gene_name "NBR1";class_code "k";oId "Esophagus-Muscularis_00155416";is.last "FALSE";is.first "FALSE";is.singleExon "FALSE"
chr17	transdecoder	exon	43196942	43197106	.	+	.	transcript_id "DNTX_00115159";transcript_type "protein_coding";transcript_biotype "protein_coding";exon_number "15";gene_id "XLOC_012515";gene_name "NBR1";class_code "k";oId "Esophagus-Muscularis_00155416";is.last "FALSE";is.first "FALSE";is.singleExon "FALSE"
chr17	transdecoder	exon	43200167	43200436	.	+	.	transcript_id "DNTX_00115159";transcript_type "protein_coding";transcript_biotype "protein_coding";exon_number "16";gene_id "XLOC_012515";gene_name "NBR1";class_code "k";oId "Esophagus-Muscularis_00155416";is.last "FALSE";novel_exon_id "nvl_exon89367";novel_exon_type "A3SS";is.first "FALSE";is.singleExon "FALSE"
chr17	transdecoder	exon	43201686	43201780	.	+	.	transcript_id "DNTX_00115159";transcript_type "protein_coding";transcript_biotype "protein_coding";exon_number "17";gene_id "XLOC_012515";gene_name "NBR1";class_code "k";oId "Esophagus-Muscularis_00155416";is.last "FALSE";is.first "FALSE";is.singleExon "FALSE"
chr17	transdecoder	exon	43202655	43202712	.	+	.	transcript_id "DNTX_00115159";transcript_type "protein_coding";transcript_biotype "protein_coding";exon_number "18";gene_id "XLOC_012515";gene_name "NBR1";class_code "k";oId "Esophagus-Muscularis_00155416";is.last "FALSE";is.first "FALSE";is.singleExon "FALSE"
chr17	transdecoder	exon	43203681	43203786	.	+	.	transcript_id "DNTX_00115159";transcript_type "protein_coding";transcript_biotype "protein_coding";exon_number "19";gene_id "XLOC_012515";gene_name "NBR1";class_code "k";oId "Esophagus-Muscularis_00155416";is.last "FALSE";is.first "FALSE";is.singleExon "FALSE"
chr17	transdecoder	exon	43209901	43211688	.	+	.	transcript_id "DNTX_00115159";transcript_type "protein_coding";transcript_biotype "protein_coding";exon_number "20";gene_id "XLOC_012515";gene_name "NBR1";class_code "k";oId "Esophagus-Muscularis_00155416";is.last "TRUE";is.first "FALSE";is.singleExon "FALSE"
chr17	transdecoder	five_prime_UTR	43171183	43171302	.	+	.	transcript_id "DNTX_00115159";transcript_type "protein_coding";transcript_biotype "protein_coding";gene_id "XLOC_012515";gene_name "NBR1";class_code "k";oId "Esophagus-Muscularis_00155416";is.last "FALSE";novel_exon_id "nvl_exon89381";novel_exon_type "novel_TSS";is.first "TRUE";is.singleExon "FALSE"
chr17	transdecoder	five_prime_UTR	43175791	43175799	.	+	.	transcript_id "DNTX_00115159";transcript_type "protein_coding";transcript_biotype "protein_coding";gene_id "XLOC_012515";gene_name "NBR1";class_code "k";oId "Esophagus-Muscularis_00155416";is.last "FALSE";is.first "FALSE";is.singleExon "FALSE"
chr17	transdecoder	start_codon	43175800	43175802	.	+	0	transcript_id "DNTX_00115159";transcript_type "protein_coding";transcript_biotype "protein_coding";gene_id "XLOC_012515";gene_name "NBR1";class_code "k";oId "Esophagus-Muscularis_00155416";is.last "FALSE";is.first "FALSE";is.singleExon "FALSE"
chr17	transdecoder	CDS	43175800	43175901	.	+	0	transcript_id "DNTX_00115159";transcript_type "protein_coding";transcript_biotype "protein_coding";gene_id "XLOC_012515";gene_name "NBR1";class_code "k";oId "Esophagus-Muscularis_00155416";is.last "FALSE";is.first "FALSE";is.singleExon "FALSE"
chr17	transdecoder	CDS	43177936	43177998	.	+	0	transcript_id "DNTX_00115159";transcript_type "protein_coding";transcript_biotype "protein_coding";gene_id "XLOC_012515";gene_name "NBR1";class_code "k";oId "Esophagus-Muscularis_00155416";is.last "FALSE";is.first "FALSE";is.singleExon "FALSE"
chr17	transdecoder	CDS	43179394	43179412	.	+	0	transcript_id "DNTX_00115159";transcript_type "protein_coding";transcript_biotype "protein_coding";gene_id "XLOC_012515";gene_name "NBR1";class_code "k";oId "Esophagus-Muscularis_00155416";is.last "FALSE";is.first "FALSE";is.singleExon "FALSE"
chr17	transdecoder	CDS	43180795	43180817	.	+	2	transcript_id "DNTX_00115159";transcript_type "protein_coding";transcript_biotype "protein_coding";gene_id "XLOC_012515";gene_name "NBR1";class_code "k";oId "Esophagus-Muscularis_00155416";is.last "FALSE";is.first "FALSE";is.singleExon "FALSE"
chr17	transdecoder	CDS	43186250	43186444	.	+	0	transcript_id "DNTX_00115159";transcript_type "protein_coding";transcript_biotype "protein_coding";gene_id "XLOC_012515";gene_name "NBR1";class_code "k";oId "Esophagus-Muscularis_00155416";is.last "FALSE";is.first "FALSE";is.singleExon "FALSE"
chr17	transdecoder	CDS	43189042	43189119	.	+	0	transcript_id "DNTX_00115159";transcript_type "protein_coding";transcript_biotype "protein_coding";gene_id "XLOC_012515";gene_name "NBR1";class_code "k";oId "Esophagus-Muscularis_00155416";is.last "FALSE";is.first "FALSE";is.singleExon "FALSE"
chr17	transdecoder	CDS	43189588	43189802	.	+	0	transcript_id "DNTX_00115159";transcript_type "protein_coding";transcript_biotype "protein_coding";gene_id "XLOC_012515";gene_name "NBR1";class_code "k";oId "Esophagus-Muscularis_00155416";is.last "FALSE";is.first "FALSE";is.singleExon "FALSE"
chr17	transdecoder	CDS	43190609	43190776	.	+	1	transcript_id "DNTX_00115159";transcript_type "protein_coding";transcript_biotype "protein_coding";gene_id "XLOC_012515";gene_name "NBR1";class_code "k";oId "Esophagus-Muscularis_00155416";is.last "FALSE";is.first "FALSE";is.singleExon "FALSE"
chr17	transdecoder	CDS	43193094	43193253	.	+	1	transcript_id "DNTX_00115159";transcript_type "protein_coding";transcript_biotype "protein_coding";gene_id "XLOC_012515";gene_name "NBR1";class_code "k";oId "Esophagus-Muscularis_00155416";is.last "FALSE";is.first "FALSE";is.singleExon "FALSE"
chr17	transdecoder	CDS	43193348	43193638	.	+	0	transcript_id "DNTX_00115159";transcript_type "protein_coding";transcript_biotype "protein_coding";gene_id "XLOC_012515";gene_name "NBR1";class_code "k";oId "Esophagus-Muscularis_00155416";is.last "FALSE";is.first "FALSE";is.singleExon "FALSE"
chr17	transdecoder	CDS	43194350	43194499	.	+	0	transcript_id "DNTX_00115159";transcript_type "protein_coding";transcript_biotype "protein_coding";gene_id "XLOC_012515";gene_name "NBR1";class_code "k";oId "Esophagus-Muscularis_00155416";is.last "FALSE";is.first "FALSE";is.singleExon "FALSE"
chr17	transdecoder	CDS	43194964	43195039	.	+	0	transcript_id "DNTX_00115159";transcript_type "protein_coding";transcript_biotype "protein_coding";gene_id "XLOC_012515";gene_name "NBR1";class_code "k";oId "Esophagus-Muscularis_00155416";is.last "FALSE";is.first "FALSE";is.singleExon "FALSE"
chr17	transdecoder	CDS	43196481	43196591	.	+	2	transcript_id "DNTX_00115159";transcript_type "protein_coding";transcript_biotype "protein_coding";gene_id "XLOC_012515";gene_name "NBR1";class_code "k";oId "Esophagus-Muscularis_00155416";is.last "FALSE";is.first "FALSE";is.singleExon "FALSE"
chr17	transdecoder	CDS	43196942	43197106	.	+	2	transcript_id "DNTX_00115159";transcript_type "protein_coding";transcript_biotype "protein_coding";gene_id "XLOC_012515";gene_name "NBR1";class_code "k";oId "Esophagus-Muscularis_00155416";is.last "FALSE";is.first "FALSE";is.singleExon "FALSE"
chr17	transdecoder	CDS	43200167	43200436	.	+	2	transcript_id "DNTX_00115159";transcript_type "protein_coding";transcript_biotype "protein_coding";gene_id "XLOC_012515";gene_name "NBR1";class_code "k";oId "Esophagus-Muscularis_00155416";is.last "FALSE";novel_exon_id "nvl_exon89367";novel_exon_type "A3SS";is.first "FALSE";is.singleExon "FALSE"
chr17	transdecoder	CDS	43201686	43201780	.	+	2	transcript_id "DNTX_00115159";transcript_type "protein_coding";transcript_biotype "protein_coding";gene_id "XLOC_012515";gene_name "NBR1";class_code "k";oId "Esophagus-Muscularis_00155416";is.last "FALSE";is.first "FALSE";is.singleExon "FALSE"
chr17	transdecoder	CDS	43202655	43202678	.	+	0	transcript_id "DNTX_00115159";transcript_type "protein_coding";transcript_biotype "protein_coding";gene_id "XLOC_012515";gene_name "NBR1";class_code "k";oId "Esophagus-Muscularis_00155416";is.last "FALSE";is.first "FALSE";is.singleExon "FALSE"
chr17	transdecoder	stop_codon	43202679	43202681	.	+	0	transcript_id "DNTX_00115159";transcript_type "protein_coding";transcript_biotype "protein_coding";gene_id "XLOC_012515";gene_name "NBR1";class_code "k";oId "Esophagus-Muscularis_00155416";is.last "FALSE";is.first "FALSE";is.singleExon "FALSE"
chr17	transdecoder	three_prime_UTR	43202682	43202712	.	+	.	transcript_id "DNTX_00115159";transcript_type "protein_coding";transcript_biotype "protein_coding";gene_id "XLOC_012515";gene_name "NBR1";class_code "k";oId "Esophagus-Muscularis_00155416";is.last "FALSE";is.first "FALSE";is.singleExon "FALSE"
chr17	transdecoder	three_prime_UTR	43203681	43203786	.	+	.	transcript_id "DNTX_00115159";transcript_type "protein_coding";transcript_biotype "protein_coding";gene_id "XLOC_012515";gene_name "NBR1";class_code "k";oId "Esophagus-Muscularis_00155416";is.last "FALSE";is.first "FALSE";is.singleExon "FALSE"
chr17	transdecoder	three_prime_UTR	43209901	43211688	.	+	.	transcript_id "DNTX_00115159";transcript_type "protein_coding";transcript_biotype "protein_coding";gene_id "XLOC_012515";gene_name "NBR1";class_code "k";oId "Esophagus-Muscularis_00155416";is.last "TRUE";is.first "FALSE";is.singleExon "FALSE"
chr17	transdecoder	transcript	43171184	43211689	.	+	.	transcript_id "DNTX_00113505";transcript_type "protein_coding";transcript_biotype "protein_coding";gene_id "XLOC_012515";gene_name "NBR1";class_code "k";oId "Artery-Aorta_00163951";is.last "FALSE";is.first "FALSE";is.singleExon "FALSE"
chr17	transdecoder	exon	43171184	43171302	.	+	.	transcript_id "DNTX_00113505";transcript_type "protein_coding";transcript_biotype "protein_coding";exon_number "1";gene_id "XLOC_012515";gene_name "NBR1";class_code "k";oId "Artery-Aorta_00163951";is.last "FALSE";novel_exon_id "nvl_exon89382";novel_exon_type "novel_TSS";is.first "TRUE";is.singleExon "FALSE"
chr17	transdecoder	exon	43175791	43175901	.	+	.	transcript_id "DNTX_00113505";transcript_type "protein_coding";transcript_biotype "protein_coding";exon_number "2";gene_id "XLOC_012515";gene_name "NBR1";class_code "k";oId "Artery-Aorta_00163951";is.last "FALSE";is.first "FALSE";is.singleExon "FALSE"
chr17	transdecoder	exon	43177936	43177998	.	+	.	transcript_id "DNTX_00113505";transcript_type "protein_coding";transcript_biotype "protein_coding";exon_number "3";gene_id "XLOC_012515";gene_name "NBR1";class_code "k";oId "Artery-Aorta_00163951";is.last "FALSE";is.first "FALSE";is.singleExon "FALSE"
chr17	transdecoder	exon	43179394	43179412	.	+	.	transcript_id "DNTX_00113505";transcript_type "protein_coding";transcript_biotype "protein_coding";exon_number "4";gene_id "XLOC_012515";gene_name "NBR1";class_code "k";oId "Artery-Aorta_00163951";is.last "FALSE";is.first "FALSE";is.singleExon "FALSE"
chr17	transdecoder	exon	43180795	43180817	.	+	.	transcript_id "DNTX_00113505";transcript_type "protein_coding";transcript_biotype "protein_coding";exon_number "5";gene_id "XLOC_012515";gene_name "NBR1";class_code "k";oId "Artery-Aorta_00163951";is.last "FALSE";is.first "FALSE";is.singleExon "FALSE"
chr17	transdecoder	exon	43186250	43186444	.	+	.	transcript_id "DNTX_00113505";transcript_type "protein_coding";transcript_biotype "protein_coding";exon_number "6";gene_id "XLOC_012515";gene_name "NBR1";class_code "k";oId "Artery-Aorta_00163951";is.last "FALSE";is.first "FALSE";is.singleExon "FALSE"
chr17	transdecoder	exon	43189042	43189119	.	+	.	transcript_id "DNTX_00113505";transcript_type "protein_coding";transcript_biotype "protein_coding";exon_number "7";gene_id "XLOC_012515";gene_name "NBR1";class_code "k";oId "Artery-Aorta_00163951";is.last "FALSE";is.first "FALSE";is.singleExon "FALSE"
chr17	transdecoder	exon	43189588	43189802	.	+	.	transcript_id "DNTX_00113505";transcript_type "protein_coding";transcript_biotype "protein_coding";exon_number "8";gene_id "XLOC_012515";gene_name "NBR1";class_code "k";oId "Artery-Aorta_00163951";is.last "FALSE";is.first "FALSE";is.singleExon "FALSE"
chr17	transdecoder	exon	43190609	43190776	.	+	.	transcript_id "DNTX_00113505";transcript_type "protein_coding";transcript_biotype "protein_coding";exon_number "9";gene_id "XLOC_012515";gene_name "NBR1";class_code "k";oId "Artery-Aorta_00163951";is.last "FALSE";is.first "FALSE";is.singleExon "FALSE"
chr17	transdecoder	exon	43191372	43191581	.	+	.	transcript_id "DNTX_00113505";transcript_type "protein_coding";transcript_biotype "protein_coding";exon_number "10";gene_id "XLOC_012515";gene_name "NBR1";class_code "k";oId "Artery-Aorta_00163951";is.last "FALSE";is.first "FALSE";is.singleExon "FALSE"
chr17	transdecoder	exon	43193094	43193253	.	+	.	transcript_id "DNTX_00113505";transcript_type "protein_coding";transcript_biotype "protein_coding";exon_number "11";gene_id "XLOC_012515";gene_name "NBR1";class_code "k";oId "Artery-Aorta_00163951";is.last "FALSE";is.first "FALSE";is.singleExon "FALSE"
chr17	transdecoder	exon	43193348	43193638	.	+	.	transcript_id "DNTX_00113505";transcript_type "protein_coding";transcript_biotype "protein_coding";exon_number "12";gene_id "XLOC_012515";gene_name "NBR1";class_code "k";oId "Artery-Aorta_00163951";is.last "FALSE";is.first "FALSE";is.singleExon "FALSE"
chr17	transdecoder	exon	43194350	43194499	.	+	.	transcript_id "DNTX_00113505";transcript_type "protein_coding";transcript_biotype "protein_coding";exon_number "13";gene_id "XLOC_012515";gene_name "NBR1";class_code "k";oId "Artery-Aorta_00163951";is.last "FALSE";is.first "FALSE";is.singleExon "FALSE"
chr17	transdecoder	exon	43194964	43195039	.	+	.	transcript_id "DNTX_00113505";transcript_type "protein_coding";transcript_biotype "protein_coding";exon_number "14";gene_id "XLOC_012515";gene_name "NBR1";class_code "k";oId "Artery-Aorta_00163951";is.last "FALSE";is.first "FALSE";is.singleExon "FALSE"
chr17	transdecoder	exon	43196481	43196591	.	+	.	transcript_id "DNTX_00113505";transcript_type "protein_coding";transcript_biotype "protein_coding";exon_number "15";gene_id "XLOC_012515";gene_name "NBR1";class_code "k";oId "Artery-Aorta_00163951";is.last "FALSE";is.first "FALSE";is.singleExon "FALSE"
chr17	transdecoder	exon	43196942	43197106	.	+	.	transcript_id "DNTX_00113505";transcript_type "protein_coding";transcript_biotype "protein_coding";exon_number "16";gene_id "XLOC_012515";gene_name "NBR1";class_code "k";oId "Artery-Aorta_00163951";is.last "FALSE";is.first "FALSE";is.singleExon "FALSE"
chr17	transdecoder	exon	43200167	43200608	.	+	.	transcript_id "DNTX_00113505";transcript_type "protein_coding";transcript_biotype "protein_coding";exon_number "17";gene_id "XLOC_012515";gene_name "NBR1";class_code "k";oId "Artery-Aorta_00163951";is.last "FALSE";is.first "FALSE";is.singleExon "FALSE"
chr17	transdecoder	exon	43201686	43201780	.	+	.	transcript_id "DNTX_00113505";transcript_type "protein_coding";transcript_biotype "protein_coding";exon_number "18";gene_id "XLOC_012515";gene_name "NBR1";class_code "k";oId "Artery-Aorta_00163951";is.last "FALSE";is.first "FALSE";is.singleExon "FALSE"
chr17	transdecoder	exon	43203681	43203786	.	+	.	transcript_id "DNTX_00113505";transcript_type "protein_coding";transcript_biotype "protein_coding";exon_number "19";gene_id "XLOC_012515";gene_name "NBR1";class_code "k";oId "Artery-Aorta_00163951";is.last "FALSE";is.first "FALSE";is.singleExon "FALSE"
chr17	transdecoder	exon	43209901	43211689	.	+	.	transcript_id "DNTX_00113505";transcript_type "protein_coding";transcript_biotype "protein_coding";exon_number "20";gene_id "XLOC_012515";gene_name "NBR1";class_code "k";oId "Artery-Aorta_00163951";is.last "TRUE";is.first "FALSE";is.singleExon "FALSE"
chr17	transdecoder	five_prime_UTR	43171184	43171302	.	+	.	transcript_id "DNTX_00113505";transcript_type "protein_coding";transcript_biotype "protein_coding";gene_id "XLOC_012515";gene_name "NBR1";class_code "k";oId "Artery-Aorta_00163951";is.last "FALSE";novel_exon_id "nvl_exon89382";novel_exon_type "novel_TSS";is.first "TRUE";is.singleExon "FALSE"
chr17	transdecoder	five_prime_UTR	43175791	43175799	.	+	.	transcript_id "DNTX_00113505";transcript_type "protein_coding";transcript_biotype "protein_coding";gene_id "XLOC_012515";gene_name "NBR1";class_code "k";oId "Artery-Aorta_00163951";is.last "FALSE";is.first "FALSE";is.singleExon "FALSE"
chr17	transdecoder	start_codon	43175800	43175802	.	+	0	transcript_id "DNTX_00113505";transcript_type "protein_coding";transcript_biotype "protein_coding";gene_id "XLOC_012515";gene_name "NBR1";class_code "k";oId "Artery-Aorta_00163951";is.last "FALSE";is.first "FALSE";is.singleExon "FALSE"
chr17	transdecoder	CDS	43175800	43175901	.	+	0	transcript_id "DNTX_00113505";transcript_type "protein_coding";transcript_biotype "protein_coding";gene_id "XLOC_012515";gene_name "NBR1";class_code "k";oId "Artery-Aorta_00163951";is.last "FALSE";is.first "FALSE";is.singleExon "FALSE"
chr17	transdecoder	CDS	43177936	43177998	.	+	0	transcript_id "DNTX_00113505";transcript_type "protein_coding";transcript_biotype "protein_coding";gene_id "XLOC_012515";gene_name "NBR1";class_code "k";oId "Artery-Aorta_00163951";is.last "FALSE";is.first "FALSE";is.singleExon "FALSE"
chr17	transdecoder	CDS	43179394	43179412	.	+	0	transcript_id "DNTX_00113505";transcript_type "protein_coding";transcript_biotype "protein_coding";gene_id "XLOC_012515";gene_name "NBR1";class_code "k";oId "Artery-Aorta_00163951";is.last "FALSE";is.first "FALSE";is.singleExon "FALSE"
chr17	transdecoder	CDS	43180795	43180817	.	+	2	transcript_id "DNTX_00113505";transcript_type "protein_coding";transcript_biotype "protein_coding";gene_id "XLOC_012515";gene_name "NBR1";class_code "k";oId "Artery-Aorta_00163951";is.last "FALSE";is.first "FALSE";is.singleExon "FALSE"
chr17	transdecoder	CDS	43186250	43186444	.	+	0	transcript_id "DNTX_00113505";transcript_type "protein_coding";transcript_biotype "protein_coding";gene_id "XLOC_012515";gene_name "NBR1";class_code "k";oId "Artery-Aorta_00163951";is.last "FALSE";is.first "FALSE";is.singleExon "FALSE"
chr17	transdecoder	CDS	43189042	43189119	.	+	0	transcript_id "DNTX_00113505";transcript_type "protein_coding";transcript_biotype "protein_coding";gene_id "XLOC_012515";gene_name "NBR1";class_code "k";oId "Artery-Aorta_00163951";is.last "FALSE";is.first "FALSE";is.singleExon "FALSE"
chr17	transdecoder	CDS	43189588	43189802	.	+	0	transcript_id "DNTX_00113505";transcript_type "protein_coding";transcript_biotype "protein_coding";gene_id "XLOC_012515";gene_name "NBR1";class_code "k";oId "Artery-Aorta_00163951";is.last "FALSE";is.first "FALSE";is.singleExon "FALSE"
chr17	transdecoder	CDS	43190609	43190776	.	+	1	transcript_id "DNTX_00113505";transcript_type "protein_coding";transcript_biotype "protein_coding";gene_id "XLOC_012515";gene_name "NBR1";class_code "k";oId "Artery-Aorta_00163951";is.last "FALSE";is.first "FALSE";is.singleExon "FALSE"
chr17	transdecoder	CDS	43191372	43191581	.	+	1	transcript_id "DNTX_00113505";transcript_type "protein_coding";transcript_biotype "protein_coding";gene_id "XLOC_012515";gene_name "NBR1";class_code "k";oId "Artery-Aorta_00163951";is.last "FALSE";is.first "FALSE";is.singleExon "FALSE"
chr17	transdecoder	CDS	43193094	43193253	.	+	1	transcript_id "DNTX_00113505";transcript_type "protein_coding";transcript_biotype "protein_coding";gene_id "XLOC_012515";gene_name "NBR1";class_code "k";oId "Artery-Aorta_00163951";is.last "FALSE";is.first "FALSE";is.singleExon "FALSE"
chr17	transdecoder	CDS	43193348	43193638	.	+	0	transcript_id "DNTX_00113505";transcript_type "protein_coding";transcript_biotype "protein_coding";gene_id "XLOC_012515";gene_name "NBR1";class_code "k";oId "Artery-Aorta_00163951";is.last "FALSE";is.first "FALSE";is.singleExon "FALSE"
chr17	transdecoder	CDS	43194350	43194499	.	+	0	transcript_id "DNTX_00113505";transcript_type "protein_coding";transcript_biotype "protein_coding";gene_id "XLOC_012515";gene_name "NBR1";class_code "k";oId "Artery-Aorta_00163951";is.last "FALSE";is.first "FALSE";is.singleExon "FALSE"
chr17	transdecoder	CDS	43194964	43195039	.	+	0	transcript_id "DNTX_00113505";transcript_type "protein_coding";transcript_biotype "protein_coding";gene_id "XLOC_012515";gene_name "NBR1";class_code "k";oId "Artery-Aorta_00163951";is.last "FALSE";is.first "FALSE";is.singleExon "FALSE"
chr17	transdecoder	CDS	43196481	43196591	.	+	2	transcript_id "DNTX_00113505";transcript_type "protein_coding";transcript_biotype "protein_coding";gene_id "XLOC_012515";gene_name "NBR1";class_code "k";oId "Artery-Aorta_00163951";is.last "FALSE";is.first "FALSE";is.singleExon "FALSE"
chr17	transdecoder	CDS	43196942	43197106	.	+	2	transcript_id "DNTX_00113505";transcript_type "protein_coding";transcript_biotype "protein_coding";gene_id "XLOC_012515";gene_name "NBR1";class_code "k";oId "Artery-Aorta_00163951";is.last "FALSE";is.first "FALSE";is.singleExon "FALSE"
chr17	transdecoder	CDS	43200167	43200608	.	+	2	transcript_id "DNTX_00113505";transcript_type "protein_coding";transcript_biotype "protein_coding";gene_id "XLOC_012515";gene_name "NBR1";class_code "k";oId "Artery-Aorta_00163951";is.last "FALSE";is.first "FALSE";is.singleExon "FALSE"
chr17	transdecoder	CDS	43201686	43201780	.	+	1	transcript_id "DNTX_00113505";transcript_type "protein_coding";transcript_biotype "protein_coding";gene_id "XLOC_012515";gene_name "NBR1";class_code "k";oId "Artery-Aorta_00163951";is.last "FALSE";is.first "FALSE";is.singleExon "FALSE"
chr17	transdecoder	CDS	43203681	43203715	.	+	2	transcript_id "DNTX_00113505";transcript_type "protein_coding";transcript_biotype "protein_coding";gene_id "XLOC_012515";gene_name "NBR1";class_code "k";oId "Artery-Aorta_00163951";is.last "FALSE";is.first "FALSE";is.singleExon "FALSE"
chr17	transdecoder	stop_codon	43203716	43203718	.	+	0	transcript_id "DNTX_00113505";transcript_type "protein_coding";transcript_biotype "protein_coding";gene_id "XLOC_012515";gene_name "NBR1";class_code "k";oId "Artery-Aorta_00163951";is.last "FALSE";is.first "FALSE";is.singleExon "FALSE"
chr17	transdecoder	three_prime_UTR	43203719	43203786	.	+	.	transcript_id "DNTX_00113505";transcript_type "protein_coding";transcript_biotype "protein_coding";gene_id "XLOC_012515";gene_name "NBR1";class_code "k";oId "Artery-Aorta_00163951";is.last "FALSE";is.first "FALSE";is.singleExon "FALSE"
chr17	transdecoder	three_prime_UTR	43209901	43211689	.	+	.	transcript_id "DNTX_00113505";transcript_type "protein_coding";transcript_biotype "protein_coding";gene_id "XLOC_012515";gene_name "NBR1";class_code "k";oId "Artery-Aorta_00163951";is.last "TRUE";is.first "FALSE";is.singleExon "FALSE"
chr17	StringTie	transcript	43171214	43210521	.	+	.	transcript_id "DNTX_00100950";transcript_type "noncoding";transcript_biotype "noncoding";gene_id "XLOC_012515";gene_name "NBR1";class_code "=";oId "Pancreas_00145095";is.last "FALSE";is.first "FALSE";is.singleExon "FALSE"
chr17	StringTie	exon	43171214	43171302	.	+	.	transcript_id "DNTX_00100950";transcript_type "noncoding";transcript_biotype "noncoding";exon_number "1";gene_id "XLOC_012515";gene_name "NBR1";class_code "=";oId "Pancreas_00145095";is.last "FALSE";is.first "TRUE";is.singleExon "FALSE"
chr17	StringTie	exon	43175791	43175901	.	+	.	transcript_id "DNTX_00100950";transcript_type "noncoding";transcript_biotype "noncoding";exon_number "2";gene_id "XLOC_012515";gene_name "NBR1";class_code "=";oId "Pancreas_00145095";is.last "FALSE";is.first "FALSE";is.singleExon "FALSE"
chr17	StringTie	exon	43177936	43177998	.	+	.	transcript_id "DNTX_00100950";transcript_type "noncoding";transcript_biotype "noncoding";exon_number "3";gene_id "XLOC_012515";gene_name "NBR1";class_code "=";oId "Pancreas_00145095";is.last "FALSE";is.first "FALSE";is.singleExon "FALSE"
chr17	StringTie	exon	43179394	43179412	.	+	.	transcript_id "DNTX_00100950";transcript_type "noncoding";transcript_biotype "noncoding";exon_number "4";gene_id "XLOC_012515";gene_name "NBR1";class_code "=";oId "Pancreas_00145095";is.last "FALSE";is.first "FALSE";is.singleExon "FALSE"
chr17	StringTie	exon	43180795	43180817	.	+	.	transcript_id "DNTX_00100950";transcript_type "noncoding";transcript_biotype "noncoding";exon_number "5";gene_id "XLOC_012515";gene_name "NBR1";class_code "=";oId "Pancreas_00145095";is.last "FALSE";is.first "FALSE";is.singleExon "FALSE"
chr17	StringTie	exon	43186250	43186444	.	+	.	transcript_id "DNTX_00100950";transcript_type "noncoding";transcript_biotype "noncoding";exon_number "6";gene_id "XLOC_012515";gene_name "NBR1";class_code "=";oId "Pancreas_00145095";is.last "FALSE";is.first "FALSE";is.singleExon "FALSE"
chr17	StringTie	exon	43189042	43189119	.	+	.	transcript_id "DNTX_00100950";transcript_type "noncoding";transcript_biotype "noncoding";exon_number "7";gene_id "XLOC_012515";gene_name "NBR1";class_code "=";oId "Pancreas_00145095";is.last "FALSE";is.first "FALSE";is.singleExon "FALSE"
chr17	StringTie	exon	43189588	43189802	.	+	.	transcript_id "DNTX_00100950";transcript_type "noncoding";transcript_biotype "noncoding";exon_number "8";gene_id "XLOC_012515";gene_name "NBR1";class_code "=";oId "Pancreas_00145095";is.last "FALSE";is.first "FALSE";is.singleExon "FALSE"
chr17	StringTie	exon	43190609	43190776	.	+	.	transcript_id "DNTX_00100950";transcript_type "noncoding";transcript_biotype "noncoding";exon_number "9";gene_id "XLOC_012515";gene_name "NBR1";class_code "=";oId "Pancreas_00145095";is.last "FALSE";is.first "FALSE";is.singleExon "FALSE"
chr17	StringTie	exon	43191372	43191581	.	+	.	transcript_id "DNTX_00100950";transcript_type "noncoding";transcript_biotype "noncoding";exon_number "10";gene_id "XLOC_012515";gene_name "NBR1";class_code "=";oId "Pancreas_00145095";is.last "FALSE";is.first "FALSE";is.singleExon "FALSE"
chr17	StringTie	exon	43193094	43193253	.	+	.	transcript_id "DNTX_00100950";transcript_type "noncoding";transcript_biotype "noncoding";exon_number "11";gene_id "XLOC_012515";gene_name "NBR1";class_code "=";oId "Pancreas_00145095";is.last "FALSE";is.first "FALSE";is.singleExon "FALSE"
chr17	StringTie	exon	43193348	43193638	.	+	.	transcript_id "DNTX_00100950";transcript_type "noncoding";transcript_biotype "noncoding";exon_number "12";gene_id "XLOC_012515";gene_name "NBR1";class_code "=";oId "Pancreas_00145095";is.last "FALSE";is.first "FALSE";is.singleExon "FALSE"
chr17	StringTie	exon	43194350	43194499	.	+	.	transcript_id "DNTX_00100950";transcript_type "noncoding";transcript_biotype "noncoding";exon_number "13";gene_id "XLOC_012515";gene_name "NBR1";class_code "=";oId "Pancreas_00145095";is.last "FALSE";is.first "FALSE";is.singleExon "FALSE"
chr17	StringTie	exon	43194964	43195039	.	+	.	transcript_id "DNTX_00100950";transcript_type "noncoding";transcript_biotype "noncoding";exon_number "14";gene_id "XLOC_012515";gene_name "NBR1";class_code "=";oId "Pancreas_00145095";is.last "FALSE";is.first "FALSE";is.singleExon "FALSE"
chr17	StringTie	exon	43196481	43196591	.	+	.	transcript_id "DNTX_00100950";transcript_type "noncoding";transcript_biotype "noncoding";exon_number "15";gene_id "XLOC_012515";gene_name "NBR1";class_code "=";oId "Pancreas_00145095";is.last "FALSE";is.first "FALSE";is.singleExon "FALSE"
chr17	StringTie	exon	43196942	43197106	.	+	.	transcript_id "DNTX_00100950";transcript_type "noncoding";transcript_biotype "noncoding";exon_number "16";gene_id "XLOC_012515";gene_name "NBR1";class_code "=";oId "Pancreas_00145095";is.last "FALSE";is.first "FALSE";is.singleExon "FALSE"
chr17	StringTie	exon	43200167	43200608	.	+	.	transcript_id "DNTX_00100950";transcript_type "noncoding";transcript_biotype "noncoding";exon_number "17";gene_id "XLOC_012515";gene_name "NBR1";class_code "=";oId "Pancreas_00145095";is.last "FALSE";is.first "FALSE";is.singleExon "FALSE"
chr17	StringTie	exon	43201686	43201780	.	+	.	transcript_id "DNTX_00100950";transcript_type "noncoding";transcript_biotype "noncoding";exon_number "18";gene_id "XLOC_012515";gene_name "NBR1";class_code "=";oId "Pancreas_00145095";is.last "FALSE";is.first "FALSE";is.singleExon "FALSE"
chr17	StringTie	exon	43202655	43202712	.	+	.	transcript_id "DNTX_00100950";transcript_type "noncoding";transcript_biotype "noncoding";exon_number "19";gene_id "XLOC_012515";gene_name "NBR1";class_code "=";oId "Pancreas_00145095";is.last "FALSE";is.first "FALSE";is.singleExon "FALSE"
chr17	StringTie	exon	43203681	43203786	.	+	.	transcript_id "DNTX_00100950";transcript_type "noncoding";transcript_biotype "noncoding";exon_number "20";gene_id "XLOC_012515";gene_name "NBR1";class_code "=";oId "Pancreas_00145095";is.last "FALSE";is.first "FALSE";is.singleExon "FALSE"
chr17	StringTie	exon	43209901	43210521	.	+	.	transcript_id "DNTX_00100950";transcript_type "noncoding";transcript_biotype "noncoding";exon_number "21";gene_id "XLOC_012515";gene_name "NBR1";class_code "=";oId "Pancreas_00145095";is.last "TRUE";is.first "FALSE";is.singleExon "FALSE"
chr17	StringTie	transcript	43171230	43211744	.	+	.	transcript_id "DNTX_00115527";transcript_type "noncoding";transcript_biotype "noncoding";gene_id "XLOC_012515";gene_name "NBR1";class_code "k";oId "Spleen_00175161";is.last "FALSE";is.first "FALSE";is.singleExon "FALSE"
chr17	StringTie	exon	43171230	43171302	.	+	.	transcript_id "DNTX_00115527";transcript_type "noncoding";transcript_biotype "noncoding";exon_number "1";gene_id "XLOC_012515";gene_name "NBR1";class_code "k";oId "Spleen_00175161";is.last "FALSE";novel_exon_id "nvl_exon89383";novel_exon_type "novel_TSS";is.first "TRUE";is.singleExon "FALSE"
chr17	StringTie	exon	43175791	43175901	.	+	.	transcript_id "DNTX_00115527";transcript_type "noncoding";transcript_biotype "noncoding";exon_number "2";gene_id "XLOC_012515";gene_name "NBR1";class_code "k";oId "Spleen_00175161";is.last "FALSE";is.first "FALSE";is.singleExon "FALSE"
chr17	StringTie	exon	43177936	43177998	.	+	.	transcript_id "DNTX_00115527";transcript_type "noncoding";transcript_biotype "noncoding";exon_number "3";gene_id "XLOC_012515";gene_name "NBR1";class_code "k";oId "Spleen_00175161";is.last "FALSE";is.first "FALSE";is.singleExon "FALSE"
chr17	StringTie	exon	43179394	43179412	.	+	.	transcript_id "DNTX_00115527";transcript_type "noncoding";transcript_biotype "noncoding";exon_number "4";gene_id "XLOC_012515";gene_name "NBR1";class_code "k";oId "Spleen_00175161";is.last "FALSE";is.first "FALSE";is.singleExon "FALSE"
chr17	StringTie	exon	43180795	43180817	.	+	.	transcript_id "DNTX_00115527";transcript_type "noncoding";transcript_biotype "noncoding";exon_number "5";gene_id "XLOC_012515";gene_name "NBR1";class_code "k";oId "Spleen_00175161";is.last "FALSE";is.first "FALSE";is.singleExon "FALSE"
chr17	StringTie	exon	43186250	43186444	.	+	.	transcript_id "DNTX_00115527";transcript_type "noncoding";transcript_biotype "noncoding";exon_number "6";gene_id "XLOC_012515";gene_name "NBR1";class_code "k";oId "Spleen_00175161";is.last "FALSE";is.first "FALSE";is.singleExon "FALSE"
chr17	StringTie	exon	43189042	43189119	.	+	.	transcript_id "DNTX_00115527";transcript_type "noncoding";transcript_biotype "noncoding";exon_number "7";gene_id "XLOC_012515";gene_name "NBR1";class_code "k";oId "Spleen_00175161";is.last "FALSE";is.first "FALSE";is.singleExon "FALSE"
chr17	StringTie	exon	43189588	43189802	.	+	.	transcript_id "DNTX_00115527";transcript_type "noncoding";transcript_biotype "noncoding";exon_number "8";gene_id "XLOC_012515";gene_name "NBR1";class_code "k";oId "Spleen_00175161";is.last "FALSE";is.first "FALSE";is.singleExon "FALSE"
chr17	StringTie	exon	43190609	43190776	.	+	.	transcript_id "DNTX_00115527";transcript_type "noncoding";transcript_biotype "noncoding";exon_number "9";gene_id "XLOC_012515";gene_name "NBR1";class_code "k";oId "Spleen_00175161";is.last "FALSE";is.first "FALSE";is.singleExon "FALSE"
chr17	StringTie	exon	43191372	43191581	.	+	.	transcript_id "DNTX_00115527";transcript_type "noncoding";transcript_biotype "noncoding";exon_number "10";gene_id "XLOC_012515";gene_name "NBR1";class_code "k";oId "Spleen_00175161";is.last "FALSE";is.first "FALSE";is.singleExon "FALSE"
chr17	StringTie	exon	43193094	43193253	.	+	.	transcript_id "DNTX_00115527";transcript_type "noncoding";transcript_biotype "noncoding";exon_number "11";gene_id "XLOC_012515";gene_name "NBR1";class_code "k";oId "Spleen_00175161";is.last "FALSE";is.first "FALSE";is.singleExon "FALSE"
chr17	StringTie	exon	43193348	43193638	.	+	.	transcript_id "DNTX_00115527";transcript_type "noncoding";transcript_biotype "noncoding";exon_number "12";gene_id "XLOC_012515";gene_name "NBR1";class_code "k";oId "Spleen_00175161";is.last "FALSE";is.first "FALSE";is.singleExon "FALSE"
chr17	StringTie	exon	43194350	43194499	.	+	.	transcript_id "DNTX_00115527";transcript_type "noncoding";transcript_biotype "noncoding";exon_number "13";gene_id "XLOC_012515";gene_name "NBR1";class_code "k";oId "Spleen_00175161";is.last "FALSE";is.first "FALSE";is.singleExon "FALSE"
chr17	StringTie	exon	43194964	43195039	.	+	.	transcript_id "DNTX_00115527";transcript_type "noncoding";transcript_biotype "noncoding";exon_number "14";gene_id "XLOC_012515";gene_name "NBR1";class_code "k";oId "Spleen_00175161";is.last "FALSE";is.first "FALSE";is.singleExon "FALSE"
chr17	StringTie	exon	43196481	43196591	.	+	.	transcript_id "DNTX_00115527";transcript_type "noncoding";transcript_biotype "noncoding";exon_number "15";gene_id "XLOC_012515";gene_name "NBR1";class_code "k";oId "Spleen_00175161";is.last "FALSE";is.first "FALSE";is.singleExon "FALSE"
chr17	StringTie	exon	43196942	43197106	.	+	.	transcript_id "DNTX_00115527";transcript_type "noncoding";transcript_biotype "noncoding";exon_number "16";gene_id "XLOC_012515";gene_name "NBR1";class_code "k";oId "Spleen_00175161";is.last "FALSE";is.first "FALSE";is.singleExon "FALSE"
chr17	StringTie	exon	43200167	43200608	.	+	.	transcript_id "DNTX_00115527";transcript_type "noncoding";transcript_biotype "noncoding";exon_number "17";gene_id "XLOC_012515";gene_name "NBR1";class_code "k";oId "Spleen_00175161";is.last "FALSE";is.first "FALSE";is.singleExon "FALSE"
chr17	StringTie	exon	43201686	43201780	.	+	.	transcript_id "DNTX_00115527";transcript_type "noncoding";transcript_biotype "noncoding";exon_number "18";gene_id "XLOC_012515";gene_name "NBR1";class_code "k";oId "Spleen_00175161";is.last "FALSE";is.first "FALSE";is.singleExon "FALSE"
chr17	StringTie	exon	43209901	43211744	.	+	.	transcript_id "DNTX_00115527";transcript_type "noncoding";transcript_biotype "noncoding";exon_number "19";gene_id "XLOC_012515";gene_name "NBR1";class_code "k";oId "Spleen_00175161";is.last "TRUE";novel_exon_id "nvl_exon89384";novel_exon_type "novel_TES";is.first "FALSE";is.singleExon "FALSE"
chr17	transdecoder	transcript	43171656	43211688	.	+	.	transcript_id "DNTX_00115286";transcript_type "protein_coding";transcript_biotype "protein_coding";gene_id "XLOC_012515";gene_name "NBR1";class_code "k";oId "Artery-Aorta_00162362";is.last "FALSE";is.first "FALSE";is.singleExon "FALSE"
chr17	transdecoder	exon	43171656	43172103	.	+	.	transcript_id "DNTX_00115286";transcript_type "protein_coding";transcript_biotype "protein_coding";exon_number "1";gene_id "XLOC_012515";gene_name "NBR1";class_code "k";oId "Artery-Aorta_00162362";is.last "FALSE";novel_exon_id "nvl_exon89385";novel_exon_type "novel_TSS";is.first "TRUE";is.singleExon "FALSE"
chr17	transdecoder	exon	43175791	43175901	.	+	.	transcript_id "DNTX_00115286";transcript_type "protein_coding";transcript_biotype "protein_coding";exon_number "2";gene_id "XLOC_012515";gene_name "NBR1";class_code "k";oId "Artery-Aorta_00162362";is.last "FALSE";is.first "FALSE";is.singleExon "FALSE"
chr17	transdecoder	exon	43177936	43177998	.	+	.	transcript_id "DNTX_00115286";transcript_type "protein_coding";transcript_biotype "protein_coding";exon_number "3";gene_id "XLOC_012515";gene_name "NBR1";class_code "k";oId "Artery-Aorta_00162362";is.last "FALSE";is.first "FALSE";is.singleExon "FALSE"
chr17	transdecoder	exon	43179394	43179412	.	+	.	transcript_id "DNTX_00115286";transcript_type "protein_coding";transcript_biotype "protein_coding";exon_number "4";gene_id "XLOC_012515";gene_name "NBR1";class_code "k";oId "Artery-Aorta_00162362";is.last "FALSE";is.first "FALSE";is.singleExon "FALSE"
chr17	transdecoder	exon	43180795	43180817	.	+	.	transcript_id "DNTX_00115286";transcript_type "protein_coding";transcript_biotype "protein_coding";exon_number "5";gene_id "XLOC_012515";gene_name "NBR1";class_code "k";oId "Artery-Aorta_00162362";is.last "FALSE";is.first "FALSE";is.singleExon "FALSE"
chr17	transdecoder	exon	43186250	43186444	.	+	.	transcript_id "DNTX_00115286";transcript_type "protein_coding";transcript_biotype "protein_coding";exon_number "6";gene_id "XLOC_012515";gene_name "NBR1";class_code "k";oId "Artery-Aorta_00162362";is.last "FALSE";is.first "FALSE";is.singleExon "FALSE"
chr17	transdecoder	exon	43189042	43189119	.	+	.	transcript_id "DNTX_00115286";transcript_type "protein_coding";transcript_biotype "protein_coding";exon_number "7";gene_id "XLOC_012515";gene_name "NBR1";class_code "k";oId "Artery-Aorta_00162362";is.last "FALSE";is.first "FALSE";is.singleExon "FALSE"
chr17	transdecoder	exon	43189588	43189802	.	+	.	transcript_id "DNTX_00115286";transcript_type "protein_coding";transcript_biotype "protein_coding";exon_number "8";gene_id "XLOC_012515";gene_name "NBR1";class_code "k";oId "Artery-Aorta_00162362";is.last "FALSE";is.first "FALSE";is.singleExon "FALSE"
chr17	transdecoder	exon	43190609	43190776	.	+	.	transcript_id "DNTX_00115286";transcript_type "protein_coding";transcript_biotype "protein_coding";exon_number "9";gene_id "XLOC_012515";gene_name "NBR1";class_code "k";oId "Artery-Aorta_00162362";is.last "FALSE";is.first "FALSE";is.singleExon "FALSE"
chr17	transdecoder	exon	43191372	43191581	.	+	.	transcript_id "DNTX_00115286";transcript_type "protein_coding";transcript_biotype "protein_coding";exon_number "10";gene_id "XLOC_012515";gene_name "NBR1";class_code "k";oId "Artery-Aorta_00162362";is.last "FALSE";is.first "FALSE";is.singleExon "FALSE"
chr17	transdecoder	exon	43193094	43193253	.	+	.	transcript_id "DNTX_00115286";transcript_type "protein_coding";transcript_biotype "protein_coding";exon_number "11";gene_id "XLOC_012515";gene_name "NBR1";class_code "k";oId "Artery-Aorta_00162362";is.last "FALSE";is.first "FALSE";is.singleExon "FALSE"
chr17	transdecoder	exon	43193348	43193638	.	+	.	transcript_id "DNTX_00115286";transcript_type "protein_coding";transcript_biotype "protein_coding";exon_number "12";gene_id "XLOC_012515";gene_name "NBR1";class_code "k";oId "Artery-Aorta_00162362";is.last "FALSE";is.first "FALSE";is.singleExon "FALSE"
chr17	transdecoder	exon	43194350	43194499	.	+	.	transcript_id "DNTX_00115286";transcript_type "protein_coding";transcript_biotype "protein_coding";exon_number "13";gene_id "XLOC_012515";gene_name "NBR1";class_code "k";oId "Artery-Aorta_00162362";is.last "FALSE";is.first "FALSE";is.singleExon "FALSE"
chr17	transdecoder	exon	43194964	43195039	.	+	.	transcript_id "DNTX_00115286";transcript_type "protein_coding";transcript_biotype "protein_coding";exon_number "14";gene_id "XLOC_012515";gene_name "NBR1";class_code "k";oId "Artery-Aorta_00162362";is.last "FALSE";is.first "FALSE";is.singleExon "FALSE"
chr17	transdecoder	exon	43196481	43196591	.	+	.	transcript_id "DNTX_00115286";transcript_type "protein_coding";transcript_biotype "protein_coding";exon_number "15";gene_id "XLOC_012515";gene_name "NBR1";class_code "k";oId "Artery-Aorta_00162362";is.last "FALSE";is.first "FALSE";is.singleExon "FALSE"
chr17	transdecoder	exon	43196942	43197106	.	+	.	transcript_id "DNTX_00115286";transcript_type "protein_coding";transcript_biotype "protein_coding";exon_number "16";gene_id "XLOC_012515";gene_name "NBR1";class_code "k";oId "Artery-Aorta_00162362";is.last "FALSE";is.first "FALSE";is.singleExon "FALSE"
chr17	transdecoder	exon	43200167	43200608	.	+	.	transcript_id "DNTX_00115286";transcript_type "protein_coding";transcript_biotype "protein_coding";exon_number "17";gene_id "XLOC_012515";gene_name "NBR1";class_code "k";oId "Artery-Aorta_00162362";is.last "FALSE";is.first "FALSE";is.singleExon "FALSE"
chr17	transdecoder	exon	43201686	43201780	.	+	.	transcript_id "DNTX_00115286";transcript_type "protein_coding";transcript_biotype "protein_coding";exon_number "18";gene_id "XLOC_012515";gene_name "NBR1";class_code "k";oId "Artery-Aorta_00162362";is.last "FALSE";is.first "FALSE";is.singleExon "FALSE"
chr17	transdecoder	exon	43203681	43203786	.	+	.	transcript_id "DNTX_00115286";transcript_type "protein_coding";transcript_biotype "protein_coding";exon_number "19";gene_id "XLOC_012515";gene_name "NBR1";class_code "k";oId "Artery-Aorta_00162362";is.last "FALSE";is.first "FALSE";is.singleExon "FALSE"
chr17	transdecoder	exon	43209901	43211688	.	+	.	transcript_id "DNTX_00115286";transcript_type "protein_coding";transcript_biotype "protein_coding";exon_number "20";gene_id "XLOC_012515";gene_name "NBR1";class_code "k";oId "Artery-Aorta_00162362";is.last "TRUE";is.first "FALSE";is.singleExon "FALSE"
chr17	transdecoder	five_prime_UTR	43171656	43172103	.	+	.	transcript_id "DNTX_00115286";transcript_type "protein_coding";transcript_biotype "protein_coding";gene_id "XLOC_012515";gene_name "NBR1";class_code "k";oId "Artery-Aorta_00162362";is.last "FALSE";novel_exon_id "nvl_exon89385";novel_exon_type "novel_TSS";is.first "TRUE";is.singleExon "FALSE"
chr17	transdecoder	five_prime_UTR	43175791	43175799	.	+	.	transcript_id "DNTX_00115286";transcript_type "protein_coding";transcript_biotype "protein_coding";gene_id "XLOC_012515";gene_name "NBR1";class_code "k";oId "Artery-Aorta_00162362";is.last "FALSE";is.first "FALSE";is.singleExon "FALSE"
chr17	transdecoder	start_codon	43175800	43175802	.	+	0	transcript_id "DNTX_00115286";transcript_type "protein_coding";transcript_biotype "protein_coding";gene_id "XLOC_012515";gene_name "NBR1";class_code "k";oId "Artery-Aorta_00162362";is.last "FALSE";is.first "FALSE";is.singleExon "FALSE"
chr17	transdecoder	CDS	43175800	43175901	.	+	0	transcript_id "DNTX_00115286";transcript_type "protein_coding";transcript_biotype "protein_coding";gene_id "XLOC_012515";gene_name "NBR1";class_code "k";oId "Artery-Aorta_00162362";is.last "FALSE";is.first "FALSE";is.singleExon "FALSE"
chr17	transdecoder	CDS	43177936	43177998	.	+	0	transcript_id "DNTX_00115286";transcript_type "protein_coding";transcript_biotype "protein_coding";gene_id "XLOC_012515";gene_name "NBR1";class_code "k";oId "Artery-Aorta_00162362";is.last "FALSE";is.first "FALSE";is.singleExon "FALSE"
chr17	transdecoder	CDS	43179394	43179412	.	+	0	transcript_id "DNTX_00115286";transcript_type "protein_coding";transcript_biotype "protein_coding";gene_id "XLOC_012515";gene_name "NBR1";class_code "k";oId "Artery-Aorta_00162362";is.last "FALSE";is.first "FALSE";is.singleExon "FALSE"
chr17	transdecoder	CDS	43180795	43180817	.	+	2	transcript_id "DNTX_00115286";transcript_type "protein_coding";transcript_biotype "protein_coding";gene_id "XLOC_012515";gene_name "NBR1";class_code "k";oId "Artery-Aorta_00162362";is.last "FALSE";is.first "FALSE";is.singleExon "FALSE"
chr17	transdecoder	CDS	43186250	43186444	.	+	0	transcript_id "DNTX_00115286";transcript_type "protein_coding";transcript_biotype "protein_coding";gene_id "XLOC_012515";gene_name "NBR1";class_code "k";oId "Artery-Aorta_00162362";is.last "FALSE";is.first "FALSE";is.singleExon "FALSE"
chr17	transdecoder	CDS	43189042	43189119	.	+	0	transcript_id "DNTX_00115286";transcript_type "protein_coding";transcript_biotype "protein_coding";gene_id "XLOC_012515";gene_name "NBR1";class_code "k";oId "Artery-Aorta_00162362";is.last "FALSE";is.first "FALSE";is.singleExon "FALSE"
chr17	transdecoder	CDS	43189588	43189802	.	+	0	transcript_id "DNTX_00115286";transcript_type "protein_coding";transcript_biotype "protein_coding";gene_id "XLOC_012515";gene_name "NBR1";class_code "k";oId "Artery-Aorta_00162362";is.last "FALSE";is.first "FALSE";is.singleExon "FALSE"
chr17	transdecoder	CDS	43190609	43190776	.	+	1	transcript_id "DNTX_00115286";transcript_type "protein_coding";transcript_biotype "protein_coding";gene_id "XLOC_012515";gene_name "NBR1";class_code "k";oId "Artery-Aorta_00162362";is.last "FALSE";is.first "FALSE";is.singleExon "FALSE"
chr17	transdecoder	CDS	43191372	43191581	.	+	1	transcript_id "DNTX_00115286";transcript_type "protein_coding";transcript_biotype "protein_coding";gene_id "XLOC_012515";gene_name "NBR1";class_code "k";oId "Artery-Aorta_00162362";is.last "FALSE";is.first "FALSE";is.singleExon "FALSE"
chr17	transdecoder	CDS	43193094	43193253	.	+	1	transcript_id "DNTX_00115286";transcript_type "protein_coding";transcript_biotype "protein_coding";gene_id "XLOC_012515";gene_name "NBR1";class_code "k";oId "Artery-Aorta_00162362";is.last "FALSE";is.first "FALSE";is.singleExon "FALSE"
chr17	transdecoder	CDS	43193348	43193638	.	+	0	transcript_id "DNTX_00115286";transcript_type "protein_coding";transcript_biotype "protein_coding";gene_id "XLOC_012515";gene_name "NBR1";class_code "k";oId "Artery-Aorta_00162362";is.last "FALSE";is.first "FALSE";is.singleExon "FALSE"
chr17	transdecoder	CDS	43194350	43194499	.	+	0	transcript_id "DNTX_00115286";transcript_type "protein_coding";transcript_biotype "protein_coding";gene_id "XLOC_012515";gene_name "NBR1";class_code "k";oId "Artery-Aorta_00162362";is.last "FALSE";is.first "FALSE";is.singleExon "FALSE"
chr17	transdecoder	CDS	43194964	43195039	.	+	0	transcript_id "DNTX_00115286";transcript_type "protein_coding";transcript_biotype "protein_coding";gene_id "XLOC_012515";gene_name "NBR1";class_code "k";oId "Artery-Aorta_00162362";is.last "FALSE";is.first "FALSE";is.singleExon "FALSE"
chr17	transdecoder	CDS	43196481	43196591	.	+	2	transcript_id "DNTX_00115286";transcript_type "protein_coding";transcript_biotype "protein_coding";gene_id "XLOC_012515";gene_name "NBR1";class_code "k";oId "Artery-Aorta_00162362";is.last "FALSE";is.first "FALSE";is.singleExon "FALSE"
chr17	transdecoder	CDS	43196942	43197106	.	+	2	transcript_id "DNTX_00115286";transcript_type "protein_coding";transcript_biotype "protein_coding";gene_id "XLOC_012515";gene_name "NBR1";class_code "k";oId "Artery-Aorta_00162362";is.last "FALSE";is.first "FALSE";is.singleExon "FALSE"
chr17	transdecoder	CDS	43200167	43200608	.	+	2	transcript_id "DNTX_00115286";transcript_type "protein_coding";transcript_biotype "protein_coding";gene_id "XLOC_012515";gene_name "NBR1";class_code "k";oId "Artery-Aorta_00162362";is.last "FALSE";is.first "FALSE";is.singleExon "FALSE"
chr17	transdecoder	CDS	43201686	43201780	.	+	1	transcript_id "DNTX_00115286";transcript_type "protein_coding";transcript_biotype "protein_coding";gene_id "XLOC_012515";gene_name "NBR1";class_code "k";oId "Artery-Aorta_00162362";is.last "FALSE";is.first "FALSE";is.singleExon "FALSE"
chr17	transdecoder	CDS	43203681	43203715	.	+	2	transcript_id "DNTX_00115286";transcript_type "protein_coding";transcript_biotype "protein_coding";gene_id "XLOC_012515";gene_name "NBR1";class_code "k";oId "Artery-Aorta_00162362";is.last "FALSE";is.first "FALSE";is.singleExon "FALSE"
chr17	transdecoder	stop_codon	43203716	43203718	.	+	0	transcript_id "DNTX_00115286";transcript_type "protein_coding";transcript_biotype "protein_coding";gene_id "XLOC_012515";gene_name "NBR1";class_code "k";oId "Artery-Aorta_00162362";is.last "FALSE";is.first "FALSE";is.singleExon "FALSE"
chr17	transdecoder	three_prime_UTR	43203719	43203786	.	+	.	transcript_id "DNTX_00115286";transcript_type "protein_coding";transcript_biotype "protein_coding";gene_id "XLOC_012515";gene_name "NBR1";class_code "k";oId "Artery-Aorta_00162362";is.last "FALSE";is.first "FALSE";is.singleExon "FALSE"
chr17	transdecoder	three_prime_UTR	43209901	43211688	.	+	.	transcript_id "DNTX_00115286";transcript_type "protein_coding";transcript_biotype "protein_coding";gene_id "XLOC_012515";gene_name "NBR1";class_code "k";oId "Artery-Aorta_00162362";is.last "TRUE";is.first "FALSE";is.singleExon "FALSE"
chr17	transdecoder	transcript	43172047	43211688	.	+	.	transcript_id "DNTX_00113758";transcript_type "protein_coding";transcript_biotype "protein_coding";gene_id "XLOC_012515";gene_name "NBR1";class_code "k";oId "Nerve-Tibial_00182343";is.last "FALSE";is.first "FALSE";is.singleExon "FALSE"
chr17	transdecoder	exon	43172047	43172103	.	+	.	transcript_id "DNTX_00113758";transcript_type "protein_coding";transcript_biotype "protein_coding";exon_number "1";gene_id "XLOC_012515";gene_name "NBR1";class_code "k";oId "Nerve-Tibial_00182343";is.last "FALSE";novel_exon_id "nvl_exon89386";novel_exon_type "novel_TSS";is.first "TRUE";is.singleExon "FALSE"
chr17	transdecoder	exon	43175791	43175901	.	+	.	transcript_id "DNTX_00113758";transcript_type "protein_coding";transcript_biotype "protein_coding";exon_number "2";gene_id "XLOC_012515";gene_name "NBR1";class_code "k";oId "Nerve-Tibial_00182343";is.last "FALSE";is.first "FALSE";is.singleExon "FALSE"
chr17	transdecoder	exon	43177936	43177998	.	+	.	transcript_id "DNTX_00113758";transcript_type "protein_coding";transcript_biotype "protein_coding";exon_number "3";gene_id "XLOC_012515";gene_name "NBR1";class_code "k";oId "Nerve-Tibial_00182343";is.last "FALSE";is.first "FALSE";is.singleExon "FALSE"
chr17	transdecoder	exon	43179394	43179412	.	+	.	transcript_id "DNTX_00113758";transcript_type "protein_coding";transcript_biotype "protein_coding";exon_number "4";gene_id "XLOC_012515";gene_name "NBR1";class_code "k";oId "Nerve-Tibial_00182343";is.last "FALSE";is.first "FALSE";is.singleExon "FALSE"
chr17	transdecoder	exon	43180795	43180817	.	+	.	transcript_id "DNTX_00113758";transcript_type "protein_coding";transcript_biotype "protein_coding";exon_number "5";gene_id "XLOC_012515";gene_name "NBR1";class_code "k";oId "Nerve-Tibial_00182343";is.last "FALSE";is.first "FALSE";is.singleExon "FALSE"
chr17	transdecoder	exon	43186250	43186444	.	+	.	transcript_id "DNTX_00113758";transcript_type "protein_coding";transcript_biotype "protein_coding";exon_number "6";gene_id "XLOC_012515";gene_name "NBR1";class_code "k";oId "Nerve-Tibial_00182343";is.last "FALSE";is.first "FALSE";is.singleExon "FALSE"
chr17	transdecoder	exon	43189042	43189119	.	+	.	transcript_id "DNTX_00113758";transcript_type "protein_coding";transcript_biotype "protein_coding";exon_number "7";gene_id "XLOC_012515";gene_name "NBR1";class_code "k";oId "Nerve-Tibial_00182343";is.last "FALSE";is.first "FALSE";is.singleExon "FALSE"
chr17	transdecoder	exon	43189588	43189802	.	+	.	transcript_id "DNTX_00113758";transcript_type "protein_coding";transcript_biotype "protein_coding";exon_number "8";gene_id "XLOC_012515";gene_name "NBR1";class_code "k";oId "Nerve-Tibial_00182343";is.last "FALSE";is.first "FALSE";is.singleExon "FALSE"
chr17	transdecoder	exon	43190609	43190776	.	+	.	transcript_id "DNTX_00113758";transcript_type "protein_coding";transcript_biotype "protein_coding";exon_number "9";gene_id "XLOC_012515";gene_name "NBR1";class_code "k";oId "Nerve-Tibial_00182343";is.last "FALSE";is.first "FALSE";is.singleExon "FALSE"
chr17	transdecoder	exon	43193094	43193253	.	+	.	transcript_id "DNTX_00113758";transcript_type "protein_coding";transcript_biotype "protein_coding";exon_number "10";gene_id "XLOC_012515";gene_name "NBR1";class_code "k";oId "Nerve-Tibial_00182343";is.last "FALSE";is.first "FALSE";is.singleExon "FALSE"
chr17	transdecoder	exon	43193348	43193638	.	+	.	transcript_id "DNTX_00113758";transcript_type "protein_coding";transcript_biotype "protein_coding";exon_number "11";gene_id "XLOC_012515";gene_name "NBR1";class_code "k";oId "Nerve-Tibial_00182343";is.last "FALSE";is.first "FALSE";is.singleExon "FALSE"
chr17	transdecoder	exon	43194350	43194499	.	+	.	transcript_id "DNTX_00113758";transcript_type "protein_coding";transcript_biotype "protein_coding";exon_number "12";gene_id "XLOC_012515";gene_name "NBR1";class_code "k";oId "Nerve-Tibial_00182343";is.last "FALSE";is.first "FALSE";is.singleExon "FALSE"
chr17	transdecoder	exon	43194964	43195039	.	+	.	transcript_id "DNTX_00113758";transcript_type "protein_coding";transcript_biotype "protein_coding";exon_number "13";gene_id "XLOC_012515";gene_name "NBR1";class_code "k";oId "Nerve-Tibial_00182343";is.last "FALSE";is.first "FALSE";is.singleExon "FALSE"
chr17	transdecoder	exon	43196481	43196591	.	+	.	transcript_id "DNTX_00113758";transcript_type "protein_coding";transcript_biotype "protein_coding";exon_number "14";gene_id "XLOC_012515";gene_name "NBR1";class_code "k";oId "Nerve-Tibial_00182343";is.last "FALSE";is.first "FALSE";is.singleExon "FALSE"
chr17	transdecoder	exon	43196942	43197106	.	+	.	transcript_id "DNTX_00113758";transcript_type "protein_coding";transcript_biotype "protein_coding";exon_number "15";gene_id "XLOC_012515";gene_name "NBR1";class_code "k";oId "Nerve-Tibial_00182343";is.last "FALSE";is.first "FALSE";is.singleExon "FALSE"
chr17	transdecoder	exon	43200167	43200608	.	+	.	transcript_id "DNTX_00113758";transcript_type "protein_coding";transcript_biotype "protein_coding";exon_number "16";gene_id "XLOC_012515";gene_name "NBR1";class_code "k";oId "Nerve-Tibial_00182343";is.last "FALSE";is.first "FALSE";is.singleExon "FALSE"
chr17	transdecoder	exon	43201686	43201780	.	+	.	transcript_id "DNTX_00113758";transcript_type "protein_coding";transcript_biotype "protein_coding";exon_number "17";gene_id "XLOC_012515";gene_name "NBR1";class_code "k";oId "Nerve-Tibial_00182343";is.last "FALSE";is.first "FALSE";is.singleExon "FALSE"
chr17	transdecoder	exon	43202655	43202712	.	+	.	transcript_id "DNTX_00113758";transcript_type "protein_coding";transcript_biotype "protein_coding";exon_number "18";gene_id "XLOC_012515";gene_name "NBR1";class_code "k";oId "Nerve-Tibial_00182343";is.last "FALSE";is.first "FALSE";is.singleExon "FALSE"
chr17	transdecoder	exon	43203681	43203786	.	+	.	transcript_id "DNTX_00113758";transcript_type "protein_coding";transcript_biotype "protein_coding";exon_number "19";gene_id "XLOC_012515";gene_name "NBR1";class_code "k";oId "Nerve-Tibial_00182343";is.last "FALSE";is.first "FALSE";is.singleExon "FALSE"
chr17	transdecoder	exon	43209901	43211688	.	+	.	transcript_id "DNTX_00113758";transcript_type "protein_coding";transcript_biotype "protein_coding";exon_number "20";gene_id "XLOC_012515";gene_name "NBR1";class_code "k";oId "Nerve-Tibial_00182343";is.last "TRUE";is.first "FALSE";is.singleExon "FALSE"
chr17	transdecoder	five_prime_UTR	43172047	43172103	.	+	.	transcript_id "DNTX_00113758";transcript_type "protein_coding";transcript_biotype "protein_coding";gene_id "XLOC_012515";gene_name "NBR1";class_code "k";oId "Nerve-Tibial_00182343";is.last "FALSE";novel_exon_id "nvl_exon89386";novel_exon_type "novel_TSS";is.first "TRUE";is.singleExon "FALSE"
chr17	transdecoder	five_prime_UTR	43175791	43175799	.	+	.	transcript_id "DNTX_00113758";transcript_type "protein_coding";transcript_biotype "protein_coding";gene_id "XLOC_012515";gene_name "NBR1";class_code "k";oId "Nerve-Tibial_00182343";is.last "FALSE";is.first "FALSE";is.singleExon "FALSE"
chr17	transdecoder	start_codon	43175800	43175802	.	+	0	transcript_id "DNTX_00113758";transcript_type "protein_coding";transcript_biotype "protein_coding";gene_id "XLOC_012515";gene_name "NBR1";class_code "k";oId "Nerve-Tibial_00182343";is.last "FALSE";is.first "FALSE";is.singleExon "FALSE"
chr17	transdecoder	CDS	43175800	43175901	.	+	0	transcript_id "DNTX_00113758";transcript_type "protein_coding";transcript_biotype "protein_coding";gene_id "XLOC_012515";gene_name "NBR1";class_code "k";oId "Nerve-Tibial_00182343";is.last "FALSE";is.first "FALSE";is.singleExon "FALSE"
chr17	transdecoder	CDS	43177936	43177998	.	+	0	transcript_id "DNTX_00113758";transcript_type "protein_coding";transcript_biotype "protein_coding";gene_id "XLOC_012515";gene_name "NBR1";class_code "k";oId "Nerve-Tibial_00182343";is.last "FALSE";is.first "FALSE";is.singleExon "FALSE"
chr17	transdecoder	CDS	43179394	43179412	.	+	0	transcript_id "DNTX_00113758";transcript_type "protein_coding";transcript_biotype "protein_coding";gene_id "XLOC_012515";gene_name "NBR1";class_code "k";oId "Nerve-Tibial_00182343";is.last "FALSE";is.first "FALSE";is.singleExon "FALSE"
chr17	transdecoder	CDS	43180795	43180817	.	+	2	transcript_id "DNTX_00113758";transcript_type "protein_coding";transcript_biotype "protein_coding";gene_id "XLOC_012515";gene_name "NBR1";class_code "k";oId "Nerve-Tibial_00182343";is.last "FALSE";is.first "FALSE";is.singleExon "FALSE"
chr17	transdecoder	CDS	43186250	43186444	.	+	0	transcript_id "DNTX_00113758";transcript_type "protein_coding";transcript_biotype "protein_coding";gene_id "XLOC_012515";gene_name "NBR1";class_code "k";oId "Nerve-Tibial_00182343";is.last "FALSE";is.first "FALSE";is.singleExon "FALSE"
chr17	transdecoder	CDS	43189042	43189119	.	+	0	transcript_id "DNTX_00113758";transcript_type "protein_coding";transcript_biotype "protein_coding";gene_id "XLOC_012515";gene_name "NBR1";class_code "k";oId "Nerve-Tibial_00182343";is.last "FALSE";is.first "FALSE";is.singleExon "FALSE"
chr17	transdecoder	CDS	43189588	43189802	.	+	0	transcript_id "DNTX_00113758";transcript_type "protein_coding";transcript_biotype "protein_coding";gene_id "XLOC_012515";gene_name "NBR1";class_code "k";oId "Nerve-Tibial_00182343";is.last "FALSE";is.first "FALSE";is.singleExon "FALSE"
chr17	transdecoder	CDS	43190609	43190776	.	+	1	transcript_id "DNTX_00113758";transcript_type "protein_coding";transcript_biotype "protein_coding";gene_id "XLOC_012515";gene_name "NBR1";class_code "k";oId "Nerve-Tibial_00182343";is.last "FALSE";is.first "FALSE";is.singleExon "FALSE"
chr17	transdecoder	CDS	43193094	43193253	.	+	1	transcript_id "DNTX_00113758";transcript_type "protein_coding";transcript_biotype "protein_coding";gene_id "XLOC_012515";gene_name "NBR1";class_code "k";oId "Nerve-Tibial_00182343";is.last "FALSE";is.first "FALSE";is.singleExon "FALSE"
chr17	transdecoder	CDS	43193348	43193638	.	+	0	transcript_id "DNTX_00113758";transcript_type "protein_coding";transcript_biotype "protein_coding";gene_id "XLOC_012515";gene_name "NBR1";class_code "k";oId "Nerve-Tibial_00182343";is.last "FALSE";is.first "FALSE";is.singleExon "FALSE"
chr17	transdecoder	CDS	43194350	43194499	.	+	0	transcript_id "DNTX_00113758";transcript_type "protein_coding";transcript_biotype "protein_coding";gene_id "XLOC_012515";gene_name "NBR1";class_code "k";oId "Nerve-Tibial_00182343";is.last "FALSE";is.first "FALSE";is.singleExon "FALSE"
chr17	transdecoder	CDS	43194964	43195039	.	+	0	transcript_id "DNTX_00113758";transcript_type "protein_coding";transcript_biotype "protein_coding";gene_id "XLOC_012515";gene_name "NBR1";class_code "k";oId "Nerve-Tibial_00182343";is.last "FALSE";is.first "FALSE";is.singleExon "FALSE"
chr17	transdecoder	CDS	43196481	43196591	.	+	2	transcript_id "DNTX_00113758";transcript_type "protein_coding";transcript_biotype "protein_coding";gene_id "XLOC_012515";gene_name "NBR1";class_code "k";oId "Nerve-Tibial_00182343";is.last "FALSE";is.first "FALSE";is.singleExon "FALSE"
chr17	transdecoder	CDS	43196942	43197106	.	+	2	transcript_id "DNTX_00113758";transcript_type "protein_coding";transcript_biotype "protein_coding";gene_id "XLOC_012515";gene_name "NBR1";class_code "k";oId "Nerve-Tibial_00182343";is.last "FALSE";is.first "FALSE";is.singleExon "FALSE"
chr17	transdecoder	CDS	43200167	43200608	.	+	2	transcript_id "DNTX_00113758";transcript_type "protein_coding";transcript_biotype "protein_coding";gene_id "XLOC_012515";gene_name "NBR1";class_code "k";oId "Nerve-Tibial_00182343";is.last "FALSE";is.first "FALSE";is.singleExon "FALSE"
chr17	transdecoder	CDS	43201686	43201780	.	+	1	transcript_id "DNTX_00113758";transcript_type "protein_coding";transcript_biotype "protein_coding";gene_id "XLOC_012515";gene_name "NBR1";class_code "k";oId "Nerve-Tibial_00182343";is.last "FALSE";is.first "FALSE";is.singleExon "FALSE"
chr17	transdecoder	CDS	43202655	43202712	.	+	2	transcript_id "DNTX_00113758";transcript_type "protein_coding";transcript_biotype "protein_coding";gene_id "XLOC_012515";gene_name "NBR1";class_code "k";oId "Nerve-Tibial_00182343";is.last "FALSE";is.first "FALSE";is.singleExon "FALSE"
chr17	transdecoder	CDS	43203681	43203786	.	+	1	transcript_id "DNTX_00113758";transcript_type "protein_coding";transcript_biotype "protein_coding";gene_id "XLOC_012515";gene_name "NBR1";class_code "k";oId "Nerve-Tibial_00182343";is.last "FALSE";is.first "FALSE";is.singleExon "FALSE"
chr17	transdecoder	CDS	43209901	43210071	.	+	0	transcript_id "DNTX_00113758";transcript_type "protein_coding";transcript_biotype "protein_coding";gene_id "XLOC_012515";gene_name "NBR1";class_code "k";oId "Nerve-Tibial_00182343";is.last "FALSE";is.first "FALSE";is.singleExon "FALSE"
chr17	transdecoder	stop_codon	43210072	43210074	.	+	0	transcript_id "DNTX_00113758";transcript_type "protein_coding";transcript_biotype "protein_coding";gene_id "XLOC_012515";gene_name "NBR1";class_code "k";oId "Nerve-Tibial_00182343";is.last "FALSE";is.first "FALSE";is.singleExon "FALSE"
chr17	transdecoder	three_prime_UTR	43210075	43211688	.	+	.	transcript_id "DNTX_00113758";transcript_type "protein_coding";transcript_biotype "protein_coding";gene_id "XLOC_012515";gene_name "NBR1";class_code "k";oId "Nerve-Tibial_00182343";is.last "FALSE";is.first "FALSE";is.singleExon "FALSE"
chr17	StringTie	transcript	43175814	43211688	.	+	.	transcript_id "DNTX_00108278";transcript_type "noncoding";transcript_biotype "noncoding";gene_id "XLOC_012515";gene_name "NBR1";class_code "c";oId "Brain-AnteriorcingulatecortexBA24_00172638";is.last "FALSE";is.first "FALSE";is.singleExon "FALSE"
chr17	StringTie	exon	43175814	43175901	.	+	.	transcript_id "DNTX_00108278";transcript_type "noncoding";transcript_biotype "noncoding";exon_number "1";gene_id "XLOC_012515";gene_name "NBR1";class_code "c";oId "Brain-AnteriorcingulatecortexBA24_00172638";is.last "FALSE";novel_exon_id "nvl_exon89387";novel_exon_type "novel_TSS";is.first "TRUE";is.singleExon "FALSE"
chr17	StringTie	exon	43177936	43177998	.	+	.	transcript_id "DNTX_00108278";transcript_type "noncoding";transcript_biotype "noncoding";exon_number "2";gene_id "XLOC_012515";gene_name "NBR1";class_code "c";oId "Brain-AnteriorcingulatecortexBA24_00172638";is.last "FALSE";is.first "FALSE";is.singleExon "FALSE"
chr17	StringTie	exon	43179394	43179412	.	+	.	transcript_id "DNTX_00108278";transcript_type "noncoding";transcript_biotype "noncoding";exon_number "3";gene_id "XLOC_012515";gene_name "NBR1";class_code "c";oId "Brain-AnteriorcingulatecortexBA24_00172638";is.last "FALSE";is.first "FALSE";is.singleExon "FALSE"
chr17	StringTie	exon	43180795	43180817	.	+	.	transcript_id "DNTX_00108278";transcript_type "noncoding";transcript_biotype "noncoding";exon_number "4";gene_id "XLOC_012515";gene_name "NBR1";class_code "c";oId "Brain-AnteriorcingulatecortexBA24_00172638";is.last "FALSE";is.first "FALSE";is.singleExon "FALSE"
chr17	StringTie	exon	43186250	43186444	.	+	.	transcript_id "DNTX_00108278";transcript_type "noncoding";transcript_biotype "noncoding";exon_number "5";gene_id "XLOC_012515";gene_name "NBR1";class_code "c";oId "Brain-AnteriorcingulatecortexBA24_00172638";is.last "FALSE";is.first "FALSE";is.singleExon "FALSE"
chr17	StringTie	exon	43189042	43189119	.	+	.	transcript_id "DNTX_00108278";transcript_type "noncoding";transcript_biotype "noncoding";exon_number "6";gene_id "XLOC_012515";gene_name "NBR1";class_code "c";oId "Brain-AnteriorcingulatecortexBA24_00172638";is.last "FALSE";is.first "FALSE";is.singleExon "FALSE"
chr17	StringTie	exon	43189588	43189802	.	+	.	transcript_id "DNTX_00108278";transcript_type "noncoding";transcript_biotype "noncoding";exon_number "7";gene_id "XLOC_012515";gene_name "NBR1";class_code "c";oId "Brain-AnteriorcingulatecortexBA24_00172638";is.last "FALSE";is.first "FALSE";is.singleExon "FALSE"
chr17	StringTie	exon	43190609	43190776	.	+	.	transcript_id "DNTX_00108278";transcript_type "noncoding";transcript_biotype "noncoding";exon_number "8";gene_id "XLOC_012515";gene_name "NBR1";class_code "c";oId "Brain-AnteriorcingulatecortexBA24_00172638";is.last "FALSE";is.first "FALSE";is.singleExon "FALSE"
chr17	StringTie	exon	43191372	43191581	.	+	.	transcript_id "DNTX_00108278";transcript_type "noncoding";transcript_biotype "noncoding";exon_number "9";gene_id "XLOC_012515";gene_name "NBR1";class_code "c";oId "Brain-AnteriorcingulatecortexBA24_00172638";is.last "FALSE";is.first "FALSE";is.singleExon "FALSE"
chr17	StringTie	exon	43193094	43193253	.	+	.	transcript_id "DNTX_00108278";transcript_type "noncoding";transcript_biotype "noncoding";exon_number "10";gene_id "XLOC_012515";gene_name "NBR1";class_code "c";oId "Brain-AnteriorcingulatecortexBA24_00172638";is.last "FALSE";is.first "FALSE";is.singleExon "FALSE"
chr17	StringTie	exon	43193348	43193638	.	+	.	transcript_id "DNTX_00108278";transcript_type "noncoding";transcript_biotype "noncoding";exon_number "11";gene_id "XLOC_012515";gene_name "NBR1";class_code "c";oId "Brain-AnteriorcingulatecortexBA24_00172638";is.last "FALSE";is.first "FALSE";is.singleExon "FALSE"
chr17	StringTie	exon	43194350	43194499	.	+	.	transcript_id "DNTX_00108278";transcript_type "noncoding";transcript_biotype "noncoding";exon_number "12";gene_id "XLOC_012515";gene_name "NBR1";class_code "c";oId "Brain-AnteriorcingulatecortexBA24_00172638";is.last "FALSE";is.first "FALSE";is.singleExon "FALSE"
chr17	StringTie	exon	43194964	43195039	.	+	.	transcript_id "DNTX_00108278";transcript_type "noncoding";transcript_biotype "noncoding";exon_number "13";gene_id "XLOC_012515";gene_name "NBR1";class_code "c";oId "Brain-AnteriorcingulatecortexBA24_00172638";is.last "FALSE";is.first "FALSE";is.singleExon "FALSE"
chr17	StringTie	exon	43196481	43196591	.	+	.	transcript_id "DNTX_00108278";transcript_type "noncoding";transcript_biotype "noncoding";exon_number "14";gene_id "XLOC_012515";gene_name "NBR1";class_code "c";oId "Brain-AnteriorcingulatecortexBA24_00172638";is.last "FALSE";is.first "FALSE";is.singleExon "FALSE"
chr17	StringTie	exon	43196942	43197106	.	+	.	transcript_id "DNTX_00108278";transcript_type "noncoding";transcript_biotype "noncoding";exon_number "15";gene_id "XLOC_012515";gene_name "NBR1";class_code "c";oId "Brain-AnteriorcingulatecortexBA24_00172638";is.last "FALSE";is.first "FALSE";is.singleExon "FALSE"
chr17	StringTie	exon	43200167	43200608	.	+	.	transcript_id "DNTX_00108278";transcript_type "noncoding";transcript_biotype "noncoding";exon_number "16";gene_id "XLOC_012515";gene_name "NBR1";class_code "c";oId "Brain-AnteriorcingulatecortexBA24_00172638";is.last "FALSE";is.first "FALSE";is.singleExon "FALSE"
chr17	StringTie	exon	43201686	43201780	.	+	.	transcript_id "DNTX_00108278";transcript_type "noncoding";transcript_biotype "noncoding";exon_number "17";gene_id "XLOC_012515";gene_name "NBR1";class_code "c";oId "Brain-AnteriorcingulatecortexBA24_00172638";is.last "FALSE";is.first "FALSE";is.singleExon "FALSE"
chr17	StringTie	exon	43202655	43202712	.	+	.	transcript_id "DNTX_00108278";transcript_type "noncoding";transcript_biotype "noncoding";exon_number "18";gene_id "XLOC_012515";gene_name "NBR1";class_code "c";oId "Brain-AnteriorcingulatecortexBA24_00172638";is.last "FALSE";is.first "FALSE";is.singleExon "FALSE"
chr17	StringTie	exon	43203681	43203786	.	+	.	transcript_id "DNTX_00108278";transcript_type "noncoding";transcript_biotype "noncoding";exon_number "19";gene_id "XLOC_012515";gene_name "NBR1";class_code "c";oId "Brain-AnteriorcingulatecortexBA24_00172638";is.last "FALSE";is.first "FALSE";is.singleExon "FALSE"
chr17	StringTie	exon	43209901	43211688	.	+	.	transcript_id "DNTX_00108278";transcript_type "noncoding";transcript_biotype "noncoding";exon_number "20";gene_id "XLOC_012515";gene_name "NBR1";class_code "c";oId "Brain-AnteriorcingulatecortexBA24_00172638";is.last "TRUE";is.first "FALSE";is.singleExon "FALSE"
chr17	StringTie	transcript	43177936	43211688	.	+	.	transcript_id "DNTX_00115287";transcript_type "noncoding";transcript_biotype "noncoding";gene_id "XLOC_012515";gene_name "NBR1";class_code "k";oId "Artery-Aorta_00165459";is.last "FALSE";is.first "FALSE";is.singleExon "FALSE"
chr17	StringTie	exon	43177936	43177998	.	+	.	transcript_id "DNTX_00115287";transcript_type "noncoding";transcript_biotype "noncoding";exon_number "1";gene_id "XLOC_012515";gene_name "NBR1";class_code "k";oId "Artery-Aorta_00165459";is.last "FALSE";is.first "TRUE";is.singleExon "FALSE"
chr17	StringTie	exon	43179394	43179412	.	+	.	transcript_id "DNTX_00115287";transcript_type "noncoding";transcript_biotype "noncoding";exon_number "2";gene_id "XLOC_012515";gene_name "NBR1";class_code "k";oId "Artery-Aorta_00165459";is.last "FALSE";is.first "FALSE";is.singleExon "FALSE"
chr17	StringTie	exon	43180795	43180817	.	+	.	transcript_id "DNTX_00115287";transcript_type "noncoding";transcript_biotype "noncoding";exon_number "3";gene_id "XLOC_012515";gene_name "NBR1";class_code "k";oId "Artery-Aorta_00165459";is.last "FALSE";is.first "FALSE";is.singleExon "FALSE"
chr17	StringTie	exon	43186250	43186444	.	+	.	transcript_id "DNTX_00115287";transcript_type "noncoding";transcript_biotype "noncoding";exon_number "4";gene_id "XLOC_012515";gene_name "NBR1";class_code "k";oId "Artery-Aorta_00165459";is.last "FALSE";is.first "FALSE";is.singleExon "FALSE"
chr17	StringTie	exon	43189042	43189119	.	+	.	transcript_id "DNTX_00115287";transcript_type "noncoding";transcript_biotype "noncoding";exon_number "5";gene_id "XLOC_012515";gene_name "NBR1";class_code "k";oId "Artery-Aorta_00165459";is.last "FALSE";is.first "FALSE";is.singleExon "FALSE"
chr17	StringTie	exon	43189588	43189802	.	+	.	transcript_id "DNTX_00115287";transcript_type "noncoding";transcript_biotype "noncoding";exon_number "6";gene_id "XLOC_012515";gene_name "NBR1";class_code "k";oId "Artery-Aorta_00165459";is.last "FALSE";is.first "FALSE";is.singleExon "FALSE"
chr17	StringTie	exon	43190609	43190776	.	+	.	transcript_id "DNTX_00115287";transcript_type "noncoding";transcript_biotype "noncoding";exon_number "7";gene_id "XLOC_012515";gene_name "NBR1";class_code "k";oId "Artery-Aorta_00165459";is.last "FALSE";is.first "FALSE";is.singleExon "FALSE"
chr17	StringTie	exon	43191372	43191581	.	+	.	transcript_id "DNTX_00115287";transcript_type "noncoding";transcript_biotype "noncoding";exon_number "8";gene_id "XLOC_012515";gene_name "NBR1";class_code "k";oId "Artery-Aorta_00165459";is.last "FALSE";is.first "FALSE";is.singleExon "FALSE"
chr17	StringTie	exon	43193094	43193253	.	+	.	transcript_id "DNTX_00115287";transcript_type "noncoding";transcript_biotype "noncoding";exon_number "9";gene_id "XLOC_012515";gene_name "NBR1";class_code "k";oId "Artery-Aorta_00165459";is.last "FALSE";is.first "FALSE";is.singleExon "FALSE"
chr17	StringTie	exon	43193348	43193638	.	+	.	transcript_id "DNTX_00115287";transcript_type "noncoding";transcript_biotype "noncoding";exon_number "10";gene_id "XLOC_012515";gene_name "NBR1";class_code "k";oId "Artery-Aorta_00165459";is.last "FALSE";is.first "FALSE";is.singleExon "FALSE"
chr17	StringTie	exon	43194350	43194499	.	+	.	transcript_id "DNTX_00115287";transcript_type "noncoding";transcript_biotype "noncoding";exon_number "11";gene_id "XLOC_012515";gene_name "NBR1";class_code "k";oId "Artery-Aorta_00165459";is.last "FALSE";is.first "FALSE";is.singleExon "FALSE"
chr17	StringTie	exon	43194964	43195039	.	+	.	transcript_id "DNTX_00115287";transcript_type "noncoding";transcript_biotype "noncoding";exon_number "12";gene_id "XLOC_012515";gene_name "NBR1";class_code "k";oId "Artery-Aorta_00165459";is.last "FALSE";is.first "FALSE";is.singleExon "FALSE"
chr17	StringTie	exon	43196481	43196591	.	+	.	transcript_id "DNTX_00115287";transcript_type "noncoding";transcript_biotype "noncoding";exon_number "13";gene_id "XLOC_012515";gene_name "NBR1";class_code "k";oId "Artery-Aorta_00165459";is.last "FALSE";is.first "FALSE";is.singleExon "FALSE"
chr17	StringTie	exon	43196942	43197106	.	+	.	transcript_id "DNTX_00115287";transcript_type "noncoding";transcript_biotype "noncoding";exon_number "14";gene_id "XLOC_012515";gene_name "NBR1";class_code "k";oId "Artery-Aorta_00165459";is.last "FALSE";is.first "FALSE";is.singleExon "FALSE"
chr17	StringTie	exon	43200167	43200608	.	+	.	transcript_id "DNTX_00115287";transcript_type "noncoding";transcript_biotype "noncoding";exon_number "15";gene_id "XLOC_012515";gene_name "NBR1";class_code "k";oId "Artery-Aorta_00165459";is.last "FALSE";is.first "FALSE";is.singleExon "FALSE"
chr17	StringTie	exon	43201686	43201780	.	+	.	transcript_id "DNTX_00115287";transcript_type "noncoding";transcript_biotype "noncoding";exon_number "16";gene_id "XLOC_012515";gene_name "NBR1";class_code "k";oId "Artery-Aorta_00165459";is.last "FALSE";is.first "FALSE";is.singleExon "FALSE"
chr17	StringTie	exon	43202640	43202712	.	+	.	transcript_id "DNTX_00115287";transcript_type "noncoding";transcript_biotype "noncoding";exon_number "17";gene_id "XLOC_012515";gene_name "NBR1";class_code "k";oId "Artery-Aorta_00165459";is.last "FALSE";novel_exon_id "nvl_exon89388";novel_exon_type "A5SS";is.first "FALSE";is.singleExon "FALSE"
chr17	StringTie	exon	43203681	43203786	.	+	.	transcript_id "DNTX_00115287";transcript_type "noncoding";transcript_biotype "noncoding";exon_number "18";gene_id "XLOC_012515";gene_name "NBR1";class_code "k";oId "Artery-Aorta_00165459";is.last "FALSE";is.first "FALSE";is.singleExon "FALSE"
chr17	StringTie	exon	43209901	43211688	.	+	.	transcript_id "DNTX_00115287";transcript_type "noncoding";transcript_biotype "noncoding";exon_number "19";gene_id "XLOC_012515";gene_name "NBR1";class_code "k";oId "Artery-Aorta_00165459";is.last "TRUE";is.first "FALSE";is.singleExon "FALSE"
chr17	StringTie	transcript	43177936	43211688	.	+	.	transcript_id "DNTX_00116084";transcript_type "noncoding";transcript_biotype "noncoding";gene_id "XLOC_012515";gene_name "NBR1";class_code "k";oId "Colon-Sigmoid_00161651";is.last "FALSE";is.first "FALSE";is.singleExon "FALSE"
chr17	StringTie	exon	43177936	43177998	.	+	.	transcript_id "DNTX_00116084";transcript_type "noncoding";transcript_biotype "noncoding";exon_number "1";gene_id "XLOC_012515";gene_name "NBR1";class_code "k";oId "Colon-Sigmoid_00161651";is.last "FALSE";is.first "TRUE";is.singleExon "FALSE"
chr17	StringTie	exon	43179394	43179412	.	+	.	transcript_id "DNTX_00116084";transcript_type "noncoding";transcript_biotype "noncoding";exon_number "2";gene_id "XLOC_012515";gene_name "NBR1";class_code "k";oId "Colon-Sigmoid_00161651";is.last "FALSE";is.first "FALSE";is.singleExon "FALSE"
chr17	StringTie	exon	43180795	43180817	.	+	.	transcript_id "DNTX_00116084";transcript_type "noncoding";transcript_biotype "noncoding";exon_number "3";gene_id "XLOC_012515";gene_name "NBR1";class_code "k";oId "Colon-Sigmoid_00161651";is.last "FALSE";is.first "FALSE";is.singleExon "FALSE"
chr17	StringTie	exon	43186250	43186444	.	+	.	transcript_id "DNTX_00116084";transcript_type "noncoding";transcript_biotype "noncoding";exon_number "4";gene_id "XLOC_012515";gene_name "NBR1";class_code "k";oId "Colon-Sigmoid_00161651";is.last "FALSE";is.first "FALSE";is.singleExon "FALSE"
chr17	StringTie	exon	43189042	43189119	.	+	.	transcript_id "DNTX_00116084";transcript_type "noncoding";transcript_biotype "noncoding";exon_number "5";gene_id "XLOC_012515";gene_name "NBR1";class_code "k";oId "Colon-Sigmoid_00161651";is.last "FALSE";is.first "FALSE";is.singleExon "FALSE"
chr17	StringTie	exon	43189588	43189802	.	+	.	transcript_id "DNTX_00116084";transcript_type "noncoding";transcript_biotype "noncoding";exon_number "6";gene_id "XLOC_012515";gene_name "NBR1";class_code "k";oId "Colon-Sigmoid_00161651";is.last "FALSE";is.first "FALSE";is.singleExon "FALSE"
chr17	StringTie	exon	43190609	43190776	.	+	.	transcript_id "DNTX_00116084";transcript_type "noncoding";transcript_biotype "noncoding";exon_number "7";gene_id "XLOC_012515";gene_name "NBR1";class_code "k";oId "Colon-Sigmoid_00161651";is.last "FALSE";is.first "FALSE";is.singleExon "FALSE"
chr17	StringTie	exon	43191372	43191581	.	+	.	transcript_id "DNTX_00116084";transcript_type "noncoding";transcript_biotype "noncoding";exon_number "8";gene_id "XLOC_012515";gene_name "NBR1";class_code "k";oId "Colon-Sigmoid_00161651";is.last "FALSE";is.first "FALSE";is.singleExon "FALSE"
chr17	StringTie	exon	43193094	43193253	.	+	.	transcript_id "DNTX_00116084";transcript_type "noncoding";transcript_biotype "noncoding";exon_number "9";gene_id "XLOC_012515";gene_name "NBR1";class_code "k";oId "Colon-Sigmoid_00161651";is.last "FALSE";is.first "FALSE";is.singleExon "FALSE"
chr17	StringTie	exon	43193348	43193638	.	+	.	transcript_id "DNTX_00116084";transcript_type "noncoding";transcript_biotype "noncoding";exon_number "10";gene_id "XLOC_012515";gene_name "NBR1";class_code "k";oId "Colon-Sigmoid_00161651";is.last "FALSE";is.first "FALSE";is.singleExon "FALSE"
chr17	StringTie	exon	43194350	43194499	.	+	.	transcript_id "DNTX_00116084";transcript_type "noncoding";transcript_biotype "noncoding";exon_number "11";gene_id "XLOC_012515";gene_name "NBR1";class_code "k";oId "Colon-Sigmoid_00161651";is.last "FALSE";is.first "FALSE";is.singleExon "FALSE"
chr17	StringTie	exon	43194964	43195039	.	+	.	transcript_id "DNTX_00116084";transcript_type "noncoding";transcript_biotype "noncoding";exon_number "12";gene_id "XLOC_012515";gene_name "NBR1";class_code "k";oId "Colon-Sigmoid_00161651";is.last "FALSE";is.first "FALSE";is.singleExon "FALSE"
chr17	StringTie	exon	43196481	43196591	.	+	.	transcript_id "DNTX_00116084";transcript_type "noncoding";transcript_biotype "noncoding";exon_number "13";gene_id "XLOC_012515";gene_name "NBR1";class_code "k";oId "Colon-Sigmoid_00161651";is.last "FALSE";is.first "FALSE";is.singleExon "FALSE"
chr17	StringTie	exon	43196942	43197106	.	+	.	transcript_id "DNTX_00116084";transcript_type "noncoding";transcript_biotype "noncoding";exon_number "14";gene_id "XLOC_012515";gene_name "NBR1";class_code "k";oId "Colon-Sigmoid_00161651";is.last "FALSE";is.first "FALSE";is.singleExon "FALSE"
chr17	StringTie	exon	43200167	43200608	.	+	.	transcript_id "DNTX_00116084";transcript_type "noncoding";transcript_biotype "noncoding";exon_number "15";gene_id "XLOC_012515";gene_name "NBR1";class_code "k";oId "Colon-Sigmoid_00161651";is.last "FALSE";is.first "FALSE";is.singleExon "FALSE"
chr17	StringTie	exon	43201686	43201780	.	+	.	transcript_id "DNTX_00116084";transcript_type "noncoding";transcript_biotype "noncoding";exon_number "16";gene_id "XLOC_012515";gene_name "NBR1";class_code "k";oId "Colon-Sigmoid_00161651";is.last "FALSE";is.first "FALSE";is.singleExon "FALSE"
chr17	StringTie	exon	43203681	43203786	.	+	.	transcript_id "DNTX_00116084";transcript_type "noncoding";transcript_biotype "noncoding";exon_number "17";gene_id "XLOC_012515";gene_name "NBR1";class_code "k";oId "Colon-Sigmoid_00161651";is.last "FALSE";is.first "FALSE";is.singleExon "FALSE"
chr17	StringTie	exon	43209901	43211688	.	+	.	transcript_id "DNTX_00116084";transcript_type "noncoding";transcript_biotype "noncoding";exon_number "18";gene_id "XLOC_012515";gene_name "NBR1";class_code "k";oId "Colon-Sigmoid_00161651";is.last "TRUE";is.first "FALSE";is.singleExon "FALSE"
chr17	StringTie	transcript	43177936	43211688	.	+	.	transcript_id "DNTX_00114913";transcript_type "noncoding";transcript_biotype "noncoding";gene_id "XLOC_012515";gene_name "NBR1";class_code "k";oId "Adipose-VisceralOmentum_00160960";is.last "FALSE";is.first "FALSE";is.singleExon "FALSE"
chr17	StringTie	exon	43177936	43177998	.	+	.	transcript_id "DNTX_00114913";transcript_type "noncoding";transcript_biotype "noncoding";exon_number "1";gene_id "XLOC_012515";gene_name "NBR1";class_code "k";oId "Adipose-VisceralOmentum_00160960";is.last "FALSE";is.first "TRUE";is.singleExon "FALSE"
chr17	StringTie	exon	43179394	43179412	.	+	.	transcript_id "DNTX_00114913";transcript_type "noncoding";transcript_biotype "noncoding";exon_number "2";gene_id "XLOC_012515";gene_name "NBR1";class_code "k";oId "Adipose-VisceralOmentum_00160960";is.last "FALSE";is.first "FALSE";is.singleExon "FALSE"
chr17	StringTie	exon	43180795	43180817	.	+	.	transcript_id "DNTX_00114913";transcript_type "noncoding";transcript_biotype "noncoding";exon_number "3";gene_id "XLOC_012515";gene_name "NBR1";class_code "k";oId "Adipose-VisceralOmentum_00160960";is.last "FALSE";is.first "FALSE";is.singleExon "FALSE"
chr17	StringTie	exon	43186250	43186444	.	+	.	transcript_id "DNTX_00114913";transcript_type "noncoding";transcript_biotype "noncoding";exon_number "4";gene_id "XLOC_012515";gene_name "NBR1";class_code "k";oId "Adipose-VisceralOmentum_00160960";is.last "FALSE";is.first "FALSE";is.singleExon "FALSE"
chr17	StringTie	exon	43189042	43189119	.	+	.	transcript_id "DNTX_00114913";transcript_type "noncoding";transcript_biotype "noncoding";exon_number "5";gene_id "XLOC_012515";gene_name "NBR1";class_code "k";oId "Adipose-VisceralOmentum_00160960";is.last "FALSE";is.first "FALSE";is.singleExon "FALSE"
chr17	StringTie	exon	43189588	43189802	.	+	.	transcript_id "DNTX_00114913";transcript_type "noncoding";transcript_biotype "noncoding";exon_number "6";gene_id "XLOC_012515";gene_name "NBR1";class_code "k";oId "Adipose-VisceralOmentum_00160960";is.last "FALSE";is.first "FALSE";is.singleExon "FALSE"
chr17	StringTie	exon	43190609	43190776	.	+	.	transcript_id "DNTX_00114913";transcript_type "noncoding";transcript_biotype "noncoding";exon_number "7";gene_id "XLOC_012515";gene_name "NBR1";class_code "k";oId "Adipose-VisceralOmentum_00160960";is.last "FALSE";is.first "FALSE";is.singleExon "FALSE"
chr17	StringTie	exon	43191372	43191581	.	+	.	transcript_id "DNTX_00114913";transcript_type "noncoding";transcript_biotype "noncoding";exon_number "8";gene_id "XLOC_012515";gene_name "NBR1";class_code "k";oId "Adipose-VisceralOmentum_00160960";is.last "FALSE";is.first "FALSE";is.singleExon "FALSE"
chr17	StringTie	exon	43193094	43193253	.	+	.	transcript_id "DNTX_00114913";transcript_type "noncoding";transcript_biotype "noncoding";exon_number "9";gene_id "XLOC_012515";gene_name "NBR1";class_code "k";oId "Adipose-VisceralOmentum_00160960";is.last "FALSE";is.first "FALSE";is.singleExon "FALSE"
chr17	StringTie	exon	43193348	43193638	.	+	.	transcript_id "DNTX_00114913";transcript_type "noncoding";transcript_biotype "noncoding";exon_number "10";gene_id "XLOC_012515";gene_name "NBR1";class_code "k";oId "Adipose-VisceralOmentum_00160960";is.last "FALSE";is.first "FALSE";is.singleExon "FALSE"
chr17	StringTie	exon	43194350	43194499	.	+	.	transcript_id "DNTX_00114913";transcript_type "noncoding";transcript_biotype "noncoding";exon_number "11";gene_id "XLOC_012515";gene_name "NBR1";class_code "k";oId "Adipose-VisceralOmentum_00160960";is.last "FALSE";is.first "FALSE";is.singleExon "FALSE"
chr17	StringTie	exon	43194964	43195039	.	+	.	transcript_id "DNTX_00114913";transcript_type "noncoding";transcript_biotype "noncoding";exon_number "12";gene_id "XLOC_012515";gene_name "NBR1";class_code "k";oId "Adipose-VisceralOmentum_00160960";is.last "FALSE";is.first "FALSE";is.singleExon "FALSE"
chr17	StringTie	exon	43196481	43196591	.	+	.	transcript_id "DNTX_00114913";transcript_type "noncoding";transcript_biotype "noncoding";exon_number "13";gene_id "XLOC_012515";gene_name "NBR1";class_code "k";oId "Adipose-VisceralOmentum_00160960";is.last "FALSE";is.first "FALSE";is.singleExon "FALSE"
chr17	StringTie	exon	43196942	43197106	.	+	.	transcript_id "DNTX_00114913";transcript_type "noncoding";transcript_biotype "noncoding";exon_number "14";gene_id "XLOC_012515";gene_name "NBR1";class_code "k";oId "Adipose-VisceralOmentum_00160960";is.last "FALSE";is.first "FALSE";is.singleExon "FALSE"
chr17	StringTie	exon	43200167	43200608	.	+	.	transcript_id "DNTX_00114913";transcript_type "noncoding";transcript_biotype "noncoding";exon_number "15";gene_id "XLOC_012515";gene_name "NBR1";class_code "k";oId "Adipose-VisceralOmentum_00160960";is.last "FALSE";is.first "FALSE";is.singleExon "FALSE"
chr17	StringTie	exon	43201686	43201780	.	+	.	transcript_id "DNTX_00114913";transcript_type "noncoding";transcript_biotype "noncoding";exon_number "16";gene_id "XLOC_012515";gene_name "NBR1";class_code "k";oId "Adipose-VisceralOmentum_00160960";is.last "FALSE";is.first "FALSE";is.singleExon "FALSE"
chr17	StringTie	exon	43202655	43202712	.	+	.	transcript_id "DNTX_00114913";transcript_type "noncoding";transcript_biotype "noncoding";exon_number "17";gene_id "XLOC_012515";gene_name "NBR1";class_code "k";oId "Adipose-VisceralOmentum_00160960";is.last "FALSE";is.first "FALSE";is.singleExon "FALSE"
chr17	StringTie	exon	43209901	43211688	.	+	.	transcript_id "DNTX_00114913";transcript_type "noncoding";transcript_biotype "noncoding";exon_number "18";gene_id "XLOC_012515";gene_name "NBR1";class_code "k";oId "Adipose-VisceralOmentum_00160960";is.last "TRUE";is.first "FALSE";is.singleExon "FALSE"
chr17	StringTie	transcript	43177936	43211708	.	+	.	transcript_id "DNTX_00108841";transcript_type "noncoding";transcript_biotype "noncoding";gene_id "XLOC_012515";gene_name "NBR1";class_code "k";oId "Spleen_00185374";is.last "FALSE";is.first "FALSE";is.singleExon "FALSE"
chr17	StringTie	exon	43177936	43177998	.	+	.	transcript_id "DNTX_00108841";transcript_type "noncoding";transcript_biotype "noncoding";exon_number "1";gene_id "XLOC_012515";gene_name "NBR1";class_code "k";oId "Spleen_00185374";is.last "FALSE";is.first "TRUE";is.singleExon "FALSE"
chr17	StringTie	exon	43179394	43179412	.	+	.	transcript_id "DNTX_00108841";transcript_type "noncoding";transcript_biotype "noncoding";exon_number "2";gene_id "XLOC_012515";gene_name "NBR1";class_code "k";oId "Spleen_00185374";is.last "FALSE";is.first "FALSE";is.singleExon "FALSE"
chr17	StringTie	exon	43180795	43180817	.	+	.	transcript_id "DNTX_00108841";transcript_type "noncoding";transcript_biotype "noncoding";exon_number "3";gene_id "XLOC_012515";gene_name "NBR1";class_code "k";oId "Spleen_00185374";is.last "FALSE";is.first "FALSE";is.singleExon "FALSE"
chr17	StringTie	exon	43186250	43186444	.	+	.	transcript_id "DNTX_00108841";transcript_type "noncoding";transcript_biotype "noncoding";exon_number "4";gene_id "XLOC_012515";gene_name "NBR1";class_code "k";oId "Spleen_00185374";is.last "FALSE";is.first "FALSE";is.singleExon "FALSE"
chr17	StringTie	exon	43189042	43189119	.	+	.	transcript_id "DNTX_00108841";transcript_type "noncoding";transcript_biotype "noncoding";exon_number "5";gene_id "XLOC_012515";gene_name "NBR1";class_code "k";oId "Spleen_00185374";is.last "FALSE";is.first "FALSE";is.singleExon "FALSE"
chr17	StringTie	exon	43189588	43189802	.	+	.	transcript_id "DNTX_00108841";transcript_type "noncoding";transcript_biotype "noncoding";exon_number "6";gene_id "XLOC_012515";gene_name "NBR1";class_code "k";oId "Spleen_00185374";is.last "FALSE";is.first "FALSE";is.singleExon "FALSE"
chr17	StringTie	exon	43190609	43190776	.	+	.	transcript_id "DNTX_00108841";transcript_type "noncoding";transcript_biotype "noncoding";exon_number "7";gene_id "XLOC_012515";gene_name "NBR1";class_code "k";oId "Spleen_00185374";is.last "FALSE";is.first "FALSE";is.singleExon "FALSE"
chr17	StringTie	exon	43193094	43193253	.	+	.	transcript_id "DNTX_00108841";transcript_type "noncoding";transcript_biotype "noncoding";exon_number "8";gene_id "XLOC_012515";gene_name "NBR1";class_code "k";oId "Spleen_00185374";is.last "FALSE";is.first "FALSE";is.singleExon "FALSE"
chr17	StringTie	exon	43193348	43193638	.	+	.	transcript_id "DNTX_00108841";transcript_type "noncoding";transcript_biotype "noncoding";exon_number "9";gene_id "XLOC_012515";gene_name "NBR1";class_code "k";oId "Spleen_00185374";is.last "FALSE";is.first "FALSE";is.singleExon "FALSE"
chr17	StringTie	exon	43194350	43194499	.	+	.	transcript_id "DNTX_00108841";transcript_type "noncoding";transcript_biotype "noncoding";exon_number "10";gene_id "XLOC_012515";gene_name "NBR1";class_code "k";oId "Spleen_00185374";is.last "FALSE";is.first "FALSE";is.singleExon "FALSE"
chr17	StringTie	exon	43194964	43195039	.	+	.	transcript_id "DNTX_00108841";transcript_type "noncoding";transcript_biotype "noncoding";exon_number "11";gene_id "XLOC_012515";gene_name "NBR1";class_code "k";oId "Spleen_00185374";is.last "FALSE";is.first "FALSE";is.singleExon "FALSE"
chr17	StringTie	exon	43196481	43196591	.	+	.	transcript_id "DNTX_00108841";transcript_type "noncoding";transcript_biotype "noncoding";exon_number "12";gene_id "XLOC_012515";gene_name "NBR1";class_code "k";oId "Spleen_00185374";is.last "FALSE";is.first "FALSE";is.singleExon "FALSE"
chr17	StringTie	exon	43196942	43197106	.	+	.	transcript_id "DNTX_00108841";transcript_type "noncoding";transcript_biotype "noncoding";exon_number "13";gene_id "XLOC_012515";gene_name "NBR1";class_code "k";oId "Spleen_00185374";is.last "FALSE";is.first "FALSE";is.singleExon "FALSE"
chr17	StringTie	exon	43200167	43200608	.	+	.	transcript_id "DNTX_00108841";transcript_type "noncoding";transcript_biotype "noncoding";exon_number "14";gene_id "XLOC_012515";gene_name "NBR1";class_code "k";oId "Spleen_00185374";is.last "FALSE";is.first "FALSE";is.singleExon "FALSE"
chr17	StringTie	exon	43201686	43201780	.	+	.	transcript_id "DNTX_00108841";transcript_type "noncoding";transcript_biotype "noncoding";exon_number "15";gene_id "XLOC_012515";gene_name "NBR1";class_code "k";oId "Spleen_00185374";is.last "FALSE";is.first "FALSE";is.singleExon "FALSE"
chr17	StringTie	exon	43202655	43202712	.	+	.	transcript_id "DNTX_00108841";transcript_type "noncoding";transcript_biotype "noncoding";exon_number "16";gene_id "XLOC_012515";gene_name "NBR1";class_code "k";oId "Spleen_00185374";is.last "FALSE";is.first "FALSE";is.singleExon "FALSE"
chr17	StringTie	exon	43203681	43203786	.	+	.	transcript_id "DNTX_00108841";transcript_type "noncoding";transcript_biotype "noncoding";exon_number "17";gene_id "XLOC_012515";gene_name "NBR1";class_code "k";oId "Spleen_00185374";is.last "FALSE";is.first "FALSE";is.singleExon "FALSE"
chr17	StringTie	exon	43209901	43211708	.	+	.	transcript_id "DNTX_00108841";transcript_type "noncoding";transcript_biotype "noncoding";exon_number "18";gene_id "XLOC_012515";gene_name "NBR1";class_code "k";oId "Spleen_00185374";is.last "TRUE";novel_exon_id "nvl_exon89389";novel_exon_type "novel_TES";is.first "FALSE";is.singleExon "FALSE"
chr17	StringTie	transcript	43177936	43211782	.	+	.	transcript_id "DNTX_00100951";transcript_type "noncoding";transcript_biotype "noncoding";gene_id "XLOC_012515";gene_name "NBR1";class_code "c";oId "Cornea_Adult.Tissue_00326924";is.last "FALSE";is.first "FALSE";is.singleExon "FALSE"
chr17	StringTie	exon	43177936	43177998	.	+	.	transcript_id "DNTX_00100951";transcript_type "noncoding";transcript_biotype "noncoding";exon_number "1";gene_id "XLOC_012515";gene_name "NBR1";class_code "c";oId "Cornea_Adult.Tissue_00326924";is.last "FALSE";is.first "TRUE";is.singleExon "FALSE"
chr17	StringTie	exon	43179394	43179412	.	+	.	transcript_id "DNTX_00100951";transcript_type "noncoding";transcript_biotype "noncoding";exon_number "2";gene_id "XLOC_012515";gene_name "NBR1";class_code "c";oId "Cornea_Adult.Tissue_00326924";is.last "FALSE";is.first "FALSE";is.singleExon "FALSE"
chr17	StringTie	exon	43180795	43180817	.	+	.	transcript_id "DNTX_00100951";transcript_type "noncoding";transcript_biotype "noncoding";exon_number "3";gene_id "XLOC_012515";gene_name "NBR1";class_code "c";oId "Cornea_Adult.Tissue_00326924";is.last "FALSE";is.first "FALSE";is.singleExon "FALSE"
chr17	StringTie	exon	43186250	43186444	.	+	.	transcript_id "DNTX_00100951";transcript_type "noncoding";transcript_biotype "noncoding";exon_number "4";gene_id "XLOC_012515";gene_name "NBR1";class_code "c";oId "Cornea_Adult.Tissue_00326924";is.last "FALSE";is.first "FALSE";is.singleExon "FALSE"
chr17	StringTie	exon	43189042	43189119	.	+	.	transcript_id "DNTX_00100951";transcript_type "noncoding";transcript_biotype "noncoding";exon_number "5";gene_id "XLOC_012515";gene_name "NBR1";class_code "c";oId "Cornea_Adult.Tissue_00326924";is.last "FALSE";is.first "FALSE";is.singleExon "FALSE"
chr17	StringTie	exon	43189588	43189802	.	+	.	transcript_id "DNTX_00100951";transcript_type "noncoding";transcript_biotype "noncoding";exon_number "6";gene_id "XLOC_012515";gene_name "NBR1";class_code "c";oId "Cornea_Adult.Tissue_00326924";is.last "FALSE";is.first "FALSE";is.singleExon "FALSE"
chr17	StringTie	exon	43190609	43190776	.	+	.	transcript_id "DNTX_00100951";transcript_type "noncoding";transcript_biotype "noncoding";exon_number "7";gene_id "XLOC_012515";gene_name "NBR1";class_code "c";oId "Cornea_Adult.Tissue_00326924";is.last "FALSE";is.first "FALSE";is.singleExon "FALSE"
chr17	StringTie	exon	43191372	43191581	.	+	.	transcript_id "DNTX_00100951";transcript_type "noncoding";transcript_biotype "noncoding";exon_number "8";gene_id "XLOC_012515";gene_name "NBR1";class_code "c";oId "Cornea_Adult.Tissue_00326924";is.last "FALSE";is.first "FALSE";is.singleExon "FALSE"
chr17	StringTie	exon	43193094	43193253	.	+	.	transcript_id "DNTX_00100951";transcript_type "noncoding";transcript_biotype "noncoding";exon_number "9";gene_id "XLOC_012515";gene_name "NBR1";class_code "c";oId "Cornea_Adult.Tissue_00326924";is.last "FALSE";is.first "FALSE";is.singleExon "FALSE"
chr17	StringTie	exon	43193348	43193638	.	+	.	transcript_id "DNTX_00100951";transcript_type "noncoding";transcript_biotype "noncoding";exon_number "10";gene_id "XLOC_012515";gene_name "NBR1";class_code "c";oId "Cornea_Adult.Tissue_00326924";is.last "FALSE";is.first "FALSE";is.singleExon "FALSE"
chr17	StringTie	exon	43194350	43194499	.	+	.	transcript_id "DNTX_00100951";transcript_type "noncoding";transcript_biotype "noncoding";exon_number "11";gene_id "XLOC_012515";gene_name "NBR1";class_code "c";oId "Cornea_Adult.Tissue_00326924";is.last "FALSE";is.first "FALSE";is.singleExon "FALSE"
chr17	StringTie	exon	43194964	43195039	.	+	.	transcript_id "DNTX_00100951";transcript_type "noncoding";transcript_biotype "noncoding";exon_number "12";gene_id "XLOC_012515";gene_name "NBR1";class_code "c";oId "Cornea_Adult.Tissue_00326924";is.last "FALSE";is.first "FALSE";is.singleExon "FALSE"
chr17	StringTie	exon	43196481	43196591	.	+	.	transcript_id "DNTX_00100951";transcript_type "noncoding";transcript_biotype "noncoding";exon_number "13";gene_id "XLOC_012515";gene_name "NBR1";class_code "c";oId "Cornea_Adult.Tissue_00326924";is.last "FALSE";is.first "FALSE";is.singleExon "FALSE"
chr17	StringTie	exon	43196942	43197106	.	+	.	transcript_id "DNTX_00100951";transcript_type "noncoding";transcript_biotype "noncoding";exon_number "14";gene_id "XLOC_012515";gene_name "NBR1";class_code "c";oId "Cornea_Adult.Tissue_00326924";is.last "FALSE";is.first "FALSE";is.singleExon "FALSE"
chr17	StringTie	exon	43200167	43200608	.	+	.	transcript_id "DNTX_00100951";transcript_type "noncoding";transcript_biotype "noncoding";exon_number "15";gene_id "XLOC_012515";gene_name "NBR1";class_code "c";oId "Cornea_Adult.Tissue_00326924";is.last "FALSE";is.first "FALSE";is.singleExon "FALSE"
chr17	StringTie	exon	43201686	43201780	.	+	.	transcript_id "DNTX_00100951";transcript_type "noncoding";transcript_biotype "noncoding";exon_number "16";gene_id "XLOC_012515";gene_name "NBR1";class_code "c";oId "Cornea_Adult.Tissue_00326924";is.last "FALSE";is.first "FALSE";is.singleExon "FALSE"
chr17	StringTie	exon	43202655	43202712	.	+	.	transcript_id "DNTX_00100951";transcript_type "noncoding";transcript_biotype "noncoding";exon_number "17";gene_id "XLOC_012515";gene_name "NBR1";class_code "c";oId "Cornea_Adult.Tissue_00326924";is.last "FALSE";is.first "FALSE";is.singleExon "FALSE"
chr17	StringTie	exon	43203681	43203786	.	+	.	transcript_id "DNTX_00100951";transcript_type "noncoding";transcript_biotype "noncoding";exon_number "18";gene_id "XLOC_012515";gene_name "NBR1";class_code "c";oId "Cornea_Adult.Tissue_00326924";is.last "FALSE";is.first "FALSE";is.singleExon "FALSE"
chr17	StringTie	exon	43209901	43211782	.	+	.	transcript_id "DNTX_00100951";transcript_type "noncoding";transcript_biotype "noncoding";exon_number "19";gene_id "XLOC_012515";gene_name "NBR1";class_code "c";oId "Cornea_Adult.Tissue_00326924";is.last "TRUE";novel_exon_id "nvl_exon89390";novel_exon_type "novel_TES";is.first "FALSE";is.singleExon "FALSE"
chr17	transdecoder	transcript	43189914	43196120	.	+	.	transcript_id "DNTX_00109674";transcript_type "protein_coding";transcript_biotype "protein_coding";gene_id "XLOC_012515";gene_name "NBR1";class_code "=";oId "Thyroid_00156559";is.last "FALSE";is.first "FALSE";is.singleExon "FALSE"
chr17	transdecoder	exon	43189914	43190776	.	+	.	transcript_id "DNTX_00109674";transcript_type "protein_coding";transcript_biotype "protein_coding";exon_number "1";gene_id "XLOC_012515";gene_name "NBR1";class_code "=";oId "Thyroid_00156559";is.last "FALSE";is.first "TRUE";is.singleExon "FALSE"
chr17	transdecoder	exon	43191372	43191581	.	+	.	transcript_id "DNTX_00109674";transcript_type "protein_coding";transcript_biotype "protein_coding";exon_number "2";gene_id "XLOC_012515";gene_name "NBR1";class_code "=";oId "Thyroid_00156559";is.last "FALSE";is.first "FALSE";is.singleExon "FALSE"
chr17	transdecoder	exon	43193094	43193253	.	+	.	transcript_id "DNTX_00109674";transcript_type "protein_coding";transcript_biotype "protein_coding";exon_number "3";gene_id "XLOC_012515";gene_name "NBR1";class_code "=";oId "Thyroid_00156559";is.last "FALSE";is.first "FALSE";is.singleExon "FALSE"
chr17	transdecoder	exon	43193348	43193638	.	+	.	transcript_id "DNTX_00109674";transcript_type "protein_coding";transcript_biotype "protein_coding";exon_number "4";gene_id "XLOC_012515";gene_name "NBR1";class_code "=";oId "Thyroid_00156559";is.last "FALSE";is.first "FALSE";is.singleExon "FALSE"
chr17	transdecoder	exon	43194350	43196120	.	+	.	transcript_id "DNTX_00109674";transcript_type "protein_coding";transcript_biotype "protein_coding";exon_number "5";gene_id "XLOC_012515";gene_name "NBR1";class_code "=";oId "Thyroid_00156559";is.last "TRUE";is.first "FALSE";is.singleExon "FALSE"
chr17	transdecoder	five_prime_UTR	43189914	43190456	.	+	.	transcript_id "DNTX_00109674";transcript_type "protein_coding";transcript_biotype "protein_coding";gene_id "XLOC_012515";gene_name "NBR1";class_code "=";oId "Thyroid_00156559";is.last "FALSE";is.first "FALSE";is.singleExon "FALSE"
chr17	transdecoder	start_codon	43190457	43190459	.	+	0	transcript_id "DNTX_00109674";transcript_type "protein_coding";transcript_biotype "protein_coding";gene_id "XLOC_012515";gene_name "NBR1";class_code "=";oId "Thyroid_00156559";is.last "FALSE";is.first "FALSE";is.singleExon "FALSE"
chr17	transdecoder	CDS	43190457	43190776	.	+	0	transcript_id "DNTX_00109674";transcript_type "protein_coding";transcript_biotype "protein_coding";gene_id "XLOC_012515";gene_name "NBR1";class_code "=";oId "Thyroid_00156559";is.last "FALSE";is.first "FALSE";is.singleExon "FALSE"
chr17	transdecoder	CDS	43191372	43191581	.	+	1	transcript_id "DNTX_00109674";transcript_type "protein_coding";transcript_biotype "protein_coding";gene_id "XLOC_012515";gene_name "NBR1";class_code "=";oId "Thyroid_00156559";is.last "FALSE";is.first "FALSE";is.singleExon "FALSE"
chr17	transdecoder	CDS	43193094	43193253	.	+	1	transcript_id "DNTX_00109674";transcript_type "protein_coding";transcript_biotype "protein_coding";gene_id "XLOC_012515";gene_name "NBR1";class_code "=";oId "Thyroid_00156559";is.last "FALSE";is.first "FALSE";is.singleExon "FALSE"
chr17	transdecoder	CDS	43193348	43193638	.	+	0	transcript_id "DNTX_00109674";transcript_type "protein_coding";transcript_biotype "protein_coding";gene_id "XLOC_012515";gene_name "NBR1";class_code "=";oId "Thyroid_00156559";is.last "FALSE";is.first "FALSE";is.singleExon "FALSE"
chr17	transdecoder	CDS	43194350	43194517	.	+	0	transcript_id "DNTX_00109674";transcript_type "protein_coding";transcript_biotype "protein_coding";gene_id "XLOC_012515";gene_name "NBR1";class_code "=";oId "Thyroid_00156559";is.last "FALSE";is.first "FALSE";is.singleExon "FALSE"
chr17	transdecoder	stop_codon	43194518	43194520	.	+	0	transcript_id "DNTX_00109674";transcript_type "protein_coding";transcript_biotype "protein_coding";gene_id "XLOC_012515";gene_name "NBR1";class_code "=";oId "Thyroid_00156559";is.last "FALSE";is.first "FALSE";is.singleExon "FALSE"
chr17	transdecoder	three_prime_UTR	43194521	43196120	.	+	.	transcript_id "DNTX_00109674";transcript_type "protein_coding";transcript_biotype "protein_coding";gene_id "XLOC_012515";gene_name "NBR1";class_code "=";oId "Thyroid_00156559";is.last "FALSE";is.first "FALSE";is.singleExon "FALSE"
chr17	StringTie	transcript	43193108	43211688	.	+	.	transcript_id "DNTX_00105016";transcript_type "noncoding";transcript_biotype "noncoding";gene_id "XLOC_012515";gene_name "NBR1";class_code "c";oId "Retina_Adult.Tissue_00587323";is.last "FALSE";is.first "FALSE";is.singleExon "FALSE"
chr17	StringTie	exon	43193108	43193253	.	+	.	transcript_id "DNTX_00105016";transcript_type "noncoding";transcript_biotype "noncoding";exon_number "1";gene_id "XLOC_012515";gene_name "NBR1";class_code "c";oId "Retina_Adult.Tissue_00587323";is.last "FALSE";novel_exon_id "nvl_exon89391";novel_exon_type "novel_TSS";is.first "TRUE";is.singleExon "FALSE"
chr17	StringTie	exon	43193348	43193638	.	+	.	transcript_id "DNTX_00105016";transcript_type "noncoding";transcript_biotype "noncoding";exon_number "2";gene_id "XLOC_012515";gene_name "NBR1";class_code "c";oId "Retina_Adult.Tissue_00587323";is.last "FALSE";is.first "FALSE";is.singleExon "FALSE"
chr17	StringTie	exon	43194350	43194499	.	+	.	transcript_id "DNTX_00105016";transcript_type "noncoding";transcript_biotype "noncoding";exon_number "3";gene_id "XLOC_012515";gene_name "NBR1";class_code "c";oId "Retina_Adult.Tissue_00587323";is.last "FALSE";is.first "FALSE";is.singleExon "FALSE"
chr17	StringTie	exon	43194964	43195039	.	+	.	transcript_id "DNTX_00105016";transcript_type "noncoding";transcript_biotype "noncoding";exon_number "4";gene_id "XLOC_012515";gene_name "NBR1";class_code "c";oId "Retina_Adult.Tissue_00587323";is.last "FALSE";is.first "FALSE";is.singleExon "FALSE"
chr17	StringTie	exon	43196481	43196591	.	+	.	transcript_id "DNTX_00105016";transcript_type "noncoding";transcript_biotype "noncoding";exon_number "5";gene_id "XLOC_012515";gene_name "NBR1";class_code "c";oId "Retina_Adult.Tissue_00587323";is.last "FALSE";is.first "FALSE";is.singleExon "FALSE"
chr17	StringTie	exon	43196942	43197106	.	+	.	transcript_id "DNTX_00105016";transcript_type "noncoding";transcript_biotype "noncoding";exon_number "6";gene_id "XLOC_012515";gene_name "NBR1";class_code "c";oId "Retina_Adult.Tissue_00587323";is.last "FALSE";is.first "FALSE";is.singleExon "FALSE"
chr17	StringTie	exon	43200167	43200608	.	+	.	transcript_id "DNTX_00105016";transcript_type "noncoding";transcript_biotype "noncoding";exon_number "7";gene_id "XLOC_012515";gene_name "NBR1";class_code "c";oId "Retina_Adult.Tissue_00587323";is.last "FALSE";is.first "FALSE";is.singleExon "FALSE"
chr17	StringTie	exon	43201686	43201780	.	+	.	transcript_id "DNTX_00105016";transcript_type "noncoding";transcript_biotype "noncoding";exon_number "8";gene_id "XLOC_012515";gene_name "NBR1";class_code "c";oId "Retina_Adult.Tissue_00587323";is.last "FALSE";is.first "FALSE";is.singleExon "FALSE"
chr17	StringTie	exon	43202655	43202712	.	+	.	transcript_id "DNTX_00105016";transcript_type "noncoding";transcript_biotype "noncoding";exon_number "9";gene_id "XLOC_012515";gene_name "NBR1";class_code "c";oId "Retina_Adult.Tissue_00587323";is.last "FALSE";is.first "FALSE";is.singleExon "FALSE"
chr17	StringTie	exon	43203681	43203786	.	+	.	transcript_id "DNTX_00105016";transcript_type "noncoding";transcript_biotype "noncoding";exon_number "10";gene_id "XLOC_012515";gene_name "NBR1";class_code "c";oId "Retina_Adult.Tissue_00587323";is.last "FALSE";is.first "FALSE";is.singleExon "FALSE"
chr17	StringTie	exon	43209901	43211688	.	+	.	transcript_id "DNTX_00105016";transcript_type "noncoding";transcript_biotype "noncoding";exon_number "11";gene_id "XLOC_012515";gene_name "NBR1";class_code "c";oId "Retina_Adult.Tissue_00587323";is.last "TRUE";is.first "FALSE";is.singleExon "FALSE"
chr17	transdecoder	transcript	43194339	43211688	.	+	.	transcript_id "DNTX_00115528";transcript_type "protein_coding";transcript_biotype "protein_coding";gene_id "XLOC_012515";gene_name "NBR1";class_code "j";oId "Spleen_00176142";is.last "FALSE";is.first "FALSE";is.singleExon "FALSE"
chr17	transdecoder	exon	43194339	43194499	.	+	.	transcript_id "DNTX_00115528";transcript_type "protein_coding";transcript_biotype "protein_coding";exon_number "1";gene_id "XLOC_012515";gene_name "NBR1";class_code "j";oId "Spleen_00176142";is.last "FALSE";novel_exon_id "nvl_exon89392";novel_exon_type "novel_TSS";is.first "TRUE";is.singleExon "FALSE"
chr17	transdecoder	exon	43194964	43195039	.	+	.	transcript_id "DNTX_00115528";transcript_type "protein_coding";transcript_biotype "protein_coding";exon_number "2";gene_id "XLOC_012515";gene_name "NBR1";class_code "j";oId "Spleen_00176142";is.last "FALSE";is.first "FALSE";is.singleExon "FALSE"
chr17	transdecoder	exon	43196481	43196591	.	+	.	transcript_id "DNTX_00115528";transcript_type "protein_coding";transcript_biotype "protein_coding";exon_number "3";gene_id "XLOC_012515";gene_name "NBR1";class_code "j";oId "Spleen_00176142";is.last "FALSE";is.first "FALSE";is.singleExon "FALSE"
chr17	transdecoder	exon	43196942	43197106	.	+	.	transcript_id "DNTX_00115528";transcript_type "protein_coding";transcript_biotype "protein_coding";exon_number "4";gene_id "XLOC_012515";gene_name "NBR1";class_code "j";oId "Spleen_00176142";is.last "FALSE";is.first "FALSE";is.singleExon "FALSE"
chr17	transdecoder	exon	43200167	43200608	.	+	.	transcript_id "DNTX_00115528";transcript_type "protein_coding";transcript_biotype "protein_coding";exon_number "5";gene_id "XLOC_012515";gene_name "NBR1";class_code "j";oId "Spleen_00176142";is.last "FALSE";is.first "FALSE";is.singleExon "FALSE"
chr17	transdecoder	exon	43201686	43201780	.	+	.	transcript_id "DNTX_00115528";transcript_type "protein_coding";transcript_biotype "protein_coding";exon_number "6";gene_id "XLOC_012515";gene_name "NBR1";class_code "j";oId "Spleen_00176142";is.last "FALSE";is.first "FALSE";is.singleExon "FALSE"
chr17	transdecoder	exon	43203681	43203786	.	+	.	transcript_id "DNTX_00115528";transcript_type "protein_coding";transcript_biotype "protein_coding";exon_number "7";gene_id "XLOC_012515";gene_name "NBR1";class_code "j";oId "Spleen_00176142";is.last "FALSE";is.first "FALSE";is.singleExon "FALSE"
chr17	transdecoder	exon	43209901	43211688	.	+	.	transcript_id "DNTX_00115528";transcript_type "protein_coding";transcript_biotype "protein_coding";exon_number "8";gene_id "XLOC_012515";gene_name "NBR1";class_code "j";oId "Spleen_00176142";is.last "TRUE";is.first "FALSE";is.singleExon "FALSE"
chr17	transdecoder	five_prime_UTR	43194339	43194499	.	+	.	transcript_id "DNTX_00115528";transcript_type "protein_coding";transcript_biotype "protein_coding";gene_id "XLOC_012515";gene_name "NBR1";class_code "j";oId "Spleen_00176142";is.last "FALSE";novel_exon_id "nvl_exon89392";novel_exon_type "novel_TSS";is.first "TRUE";is.singleExon "FALSE"
chr17	transdecoder	five_prime_UTR	43194964	43195039	.	+	.	transcript_id "DNTX_00115528";transcript_type "protein_coding";transcript_biotype "protein_coding";gene_id "XLOC_012515";gene_name "NBR1";class_code "j";oId "Spleen_00176142";is.last "FALSE";is.first "FALSE";is.singleExon "FALSE"
chr17	transdecoder	five_prime_UTR	43196481	43196494	.	+	.	transcript_id "DNTX_00115528";transcript_type "protein_coding";transcript_biotype "protein_coding";gene_id "XLOC_012515";gene_name "NBR1";class_code "j";oId "Spleen_00176142";is.last "FALSE";is.first "FALSE";is.singleExon "FALSE"
chr17	transdecoder	start_codon	43196495	43196497	.	+	0	transcript_id "DNTX_00115528";transcript_type "protein_coding";transcript_biotype "protein_coding";gene_id "XLOC_012515";gene_name "NBR1";class_code "j";oId "Spleen_00176142";is.last "FALSE";is.first "FALSE";is.singleExon "FALSE"
chr17	transdecoder	CDS	43196495	43196591	.	+	0	transcript_id "DNTX_00115528";transcript_type "protein_coding";transcript_biotype "protein_coding";gene_id "XLOC_012515";gene_name "NBR1";class_code "j";oId "Spleen_00176142";is.last "FALSE";is.first "FALSE";is.singleExon "FALSE"
chr17	transdecoder	CDS	43196942	43197106	.	+	2	transcript_id "DNTX_00115528";transcript_type "protein_coding";transcript_biotype "protein_coding";gene_id "XLOC_012515";gene_name "NBR1";class_code "j";oId "Spleen_00176142";is.last "FALSE";is.first "FALSE";is.singleExon "FALSE"
chr17	transdecoder	CDS	43200167	43200608	.	+	2	transcript_id "DNTX_00115528";transcript_type "protein_coding";transcript_biotype "protein_coding";gene_id "XLOC_012515";gene_name "NBR1";class_code "j";oId "Spleen_00176142";is.last "FALSE";is.first "FALSE";is.singleExon "FALSE"
chr17	transdecoder	CDS	43201686	43201780	.	+	1	transcript_id "DNTX_00115528";transcript_type "protein_coding";transcript_biotype "protein_coding";gene_id "XLOC_012515";gene_name "NBR1";class_code "j";oId "Spleen_00176142";is.last "FALSE";is.first "FALSE";is.singleExon "FALSE"
chr17	transdecoder	CDS	43203681	43203715	.	+	2	transcript_id "DNTX_00115528";transcript_type "protein_coding";transcript_biotype "protein_coding";gene_id "XLOC_012515";gene_name "NBR1";class_code "j";oId "Spleen_00176142";is.last "FALSE";is.first "FALSE";is.singleExon "FALSE"
chr17	transdecoder	stop_codon	43203716	43203718	.	+	0	transcript_id "DNTX_00115528";transcript_type "protein_coding";transcript_biotype "protein_coding";gene_id "XLOC_012515";gene_name "NBR1";class_code "j";oId "Spleen_00176142";is.last "FALSE";is.first "FALSE";is.singleExon "FALSE"
chr17	transdecoder	three_prime_UTR	43203719	43203786	.	+	.	transcript_id "DNTX_00115528";transcript_type "protein_coding";transcript_biotype "protein_coding";gene_id "XLOC_012515";gene_name "NBR1";class_code "j";oId "Spleen_00176142";is.last "FALSE";is.first "FALSE";is.singleExon "FALSE"
chr17	transdecoder	three_prime_UTR	43209901	43211688	.	+	.	transcript_id "DNTX_00115528";transcript_type "protein_coding";transcript_biotype "protein_coding";gene_id "XLOC_012515";gene_name "NBR1";class_code "j";oId "Spleen_00176142";is.last "TRUE";is.first "FALSE";is.singleExon "FALSE"
chr17	transdecoder	transcript	43195990	43211686	.	+	.	transcript_id "DNTX_00111167";transcript_type "protein_coding";transcript_biotype "protein_coding";gene_id "XLOC_012515";gene_name "NBR1";class_code "j";oId "Brain-Cerebellum_00180185";is.last "FALSE";is.first "FALSE";is.singleExon "FALSE"
chr17	transdecoder	exon	43195990	43196591	.	+	.	transcript_id "DNTX_00111167";transcript_type "protein_coding";transcript_biotype "protein_coding";exon_number "1";gene_id "XLOC_012515";gene_name "NBR1";class_code "j";oId "Brain-Cerebellum_00180185";is.last "FALSE";novel_exon_id "nvl_exon89393";novel_exon_type "novel_TSS";is.first "TRUE";is.singleExon "FALSE"
chr17	transdecoder	exon	43196942	43197106	.	+	.	transcript_id "DNTX_00111167";transcript_type "protein_coding";transcript_biotype "protein_coding";exon_number "2";gene_id "XLOC_012515";gene_name "NBR1";class_code "j";oId "Brain-Cerebellum_00180185";is.last "FALSE";is.first "FALSE";is.singleExon "FALSE"
chr17	transdecoder	exon	43200167	43200608	.	+	.	transcript_id "DNTX_00111167";transcript_type "protein_coding";transcript_biotype "protein_coding";exon_number "3";gene_id "XLOC_012515";gene_name "NBR1";class_code "j";oId "Brain-Cerebellum_00180185";is.last "FALSE";is.first "FALSE";is.singleExon "FALSE"
chr17	transdecoder	exon	43201686	43201780	.	+	.	transcript_id "DNTX_00111167";transcript_type "protein_coding";transcript_biotype "protein_coding";exon_number "4";gene_id "XLOC_012515";gene_name "NBR1";class_code "j";oId "Brain-Cerebellum_00180185";is.last "FALSE";is.first "FALSE";is.singleExon "FALSE"
chr17	transdecoder	exon	43209901	43211686	.	+	.	transcript_id "DNTX_00111167";transcript_type "protein_coding";transcript_biotype "protein_coding";exon_number "5";gene_id "XLOC_012515";gene_name "NBR1";class_code "j";oId "Brain-Cerebellum_00180185";is.last "TRUE";novel_exon_id "nvl_exon89375";novel_exon_type "novel_TES";is.first "FALSE";is.singleExon "FALSE"
chr17	transdecoder	five_prime_UTR	43195990	43196494	.	+	.	transcript_id "DNTX_00111167";transcript_type "protein_coding";transcript_biotype "protein_coding";gene_id "XLOC_012515";gene_name "NBR1";class_code "j";oId "Brain-Cerebellum_00180185";is.last "FALSE";is.first "FALSE";is.singleExon "FALSE"
chr17	transdecoder	start_codon	43196495	43196497	.	+	0	transcript_id "DNTX_00111167";transcript_type "protein_coding";transcript_biotype "protein_coding";gene_id "XLOC_012515";gene_name "NBR1";class_code "j";oId "Brain-Cerebellum_00180185";is.last "FALSE";is.first "FALSE";is.singleExon "FALSE"
chr17	transdecoder	CDS	43196495	43196591	.	+	0	transcript_id "DNTX_00111167";transcript_type "protein_coding";transcript_biotype "protein_coding";gene_id "XLOC_012515";gene_name "NBR1";class_code "j";oId "Brain-Cerebellum_00180185";is.last "FALSE";is.first "FALSE";is.singleExon "FALSE"
chr17	transdecoder	CDS	43196942	43197106	.	+	2	transcript_id "DNTX_00111167";transcript_type "protein_coding";transcript_biotype "protein_coding";gene_id "XLOC_012515";gene_name "NBR1";class_code "j";oId "Brain-Cerebellum_00180185";is.last "FALSE";is.first "FALSE";is.singleExon "FALSE"
chr17	transdecoder	CDS	43200167	43200608	.	+	2	transcript_id "DNTX_00111167";transcript_type "protein_coding";transcript_biotype "protein_coding";gene_id "XLOC_012515";gene_name "NBR1";class_code "j";oId "Brain-Cerebellum_00180185";is.last "FALSE";is.first "FALSE";is.singleExon "FALSE"
chr17	transdecoder	CDS	43201686	43201780	.	+	1	transcript_id "DNTX_00111167";transcript_type "protein_coding";transcript_biotype "protein_coding";gene_id "XLOC_012515";gene_name "NBR1";class_code "j";oId "Brain-Cerebellum_00180185";is.last "FALSE";is.first "FALSE";is.singleExon "FALSE"
chr17	transdecoder	CDS	43209901	43209911	.	+	2	transcript_id "DNTX_00111167";transcript_type "protein_coding";transcript_biotype "protein_coding";gene_id "XLOC_012515";gene_name "NBR1";class_code "j";oId "Brain-Cerebellum_00180185";is.last "FALSE";is.first "FALSE";is.singleExon "FALSE"
chr17	transdecoder	stop_codon	43209912	43209914	.	+	0	transcript_id "DNTX_00111167";transcript_type "protein_coding";transcript_biotype "protein_coding";gene_id "XLOC_012515";gene_name "NBR1";class_code "j";oId "Brain-Cerebellum_00180185";is.last "FALSE";is.first "FALSE";is.singleExon "FALSE"
chr17	transdecoder	three_prime_UTR	43209915	43211686	.	+	.	transcript_id "DNTX_00111167";transcript_type "protein_coding";transcript_biotype "protein_coding";gene_id "XLOC_012515";gene_name "NBR1";class_code "j";oId "Brain-Cerebellum_00180185";is.last "FALSE";is.first "FALSE";is.singleExon "FALSE"
chr17	transdecoder	transcript	43196213	43211688	.	+	.	transcript_id "DNTX_00107250";transcript_type "protein_coding";transcript_biotype "protein_coding";gene_id "XLOC_012515";gene_name "NBR1";class_code "j";oId "Lung_00183473";is.last "FALSE";is.first "FALSE";is.singleExon "FALSE"
chr17	transdecoder	exon	43196213	43196591	.	+	.	transcript_id "DNTX_00107250";transcript_type "protein_coding";transcript_biotype "protein_coding";exon_number "1";gene_id "XLOC_012515";gene_name "NBR1";class_code "j";oId "Lung_00183473";is.last "FALSE";novel_exon_id "nvl_exon89394";novel_exon_type "novel_TSS";is.first "TRUE";is.singleExon "FALSE"
chr17	transdecoder	exon	43196942	43197106	.	+	.	transcript_id "DNTX_00107250";transcript_type "protein_coding";transcript_biotype "protein_coding";exon_number "2";gene_id "XLOC_012515";gene_name "NBR1";class_code "j";oId "Lung_00183473";is.last "FALSE";is.first "FALSE";is.singleExon "FALSE"
chr17	transdecoder	exon	43200167	43200608	.	+	.	transcript_id "DNTX_00107250";transcript_type "protein_coding";transcript_biotype "protein_coding";exon_number "3";gene_id "XLOC_012515";gene_name "NBR1";class_code "j";oId "Lung_00183473";is.last "FALSE";is.first "FALSE";is.singleExon "FALSE"
chr17	transdecoder	exon	43201686	43201780	.	+	.	transcript_id "DNTX_00107250";transcript_type "protein_coding";transcript_biotype "protein_coding";exon_number "4";gene_id "XLOC_012515";gene_name "NBR1";class_code "j";oId "Lung_00183473";is.last "FALSE";is.first "FALSE";is.singleExon "FALSE"
chr17	transdecoder	exon	43202655	43202712	.	+	.	transcript_id "DNTX_00107250";transcript_type "protein_coding";transcript_biotype "protein_coding";exon_number "5";gene_id "XLOC_012515";gene_name "NBR1";class_code "j";oId "Lung_00183473";is.last "FALSE";is.first "FALSE";is.singleExon "FALSE"
chr17	transdecoder	exon	43209901	43211688	.	+	.	transcript_id "DNTX_00107250";transcript_type "protein_coding";transcript_biotype "protein_coding";exon_number "6";gene_id "XLOC_012515";gene_name "NBR1";class_code "j";oId "Lung_00183473";is.last "TRUE";is.first "FALSE";is.singleExon "FALSE"
chr17	transdecoder	five_prime_UTR	43196213	43196494	.	+	.	transcript_id "DNTX_00107250";transcript_type "protein_coding";transcript_biotype "protein_coding";gene_id "XLOC_012515";gene_name "NBR1";class_code "j";oId "Lung_00183473";is.last "FALSE";is.first "FALSE";is.singleExon "FALSE"
chr17	transdecoder	start_codon	43196495	43196497	.	+	0	transcript_id "DNTX_00107250";transcript_type "protein_coding";transcript_biotype "protein_coding";gene_id "XLOC_012515";gene_name "NBR1";class_code "j";oId "Lung_00183473";is.last "FALSE";is.first "FALSE";is.singleExon "FALSE"
chr17	transdecoder	CDS	43196495	43196591	.	+	0	transcript_id "DNTX_00107250";transcript_type "protein_coding";transcript_biotype "protein_coding";gene_id "XLOC_012515";gene_name "NBR1";class_code "j";oId "Lung_00183473";is.last "FALSE";is.first "FALSE";is.singleExon "FALSE"
chr17	transdecoder	CDS	43196942	43197106	.	+	2	transcript_id "DNTX_00107250";transcript_type "protein_coding";transcript_biotype "protein_coding";gene_id "XLOC_012515";gene_name "NBR1";class_code "j";oId "Lung_00183473";is.last "FALSE";is.first "FALSE";is.singleExon "FALSE"
chr17	transdecoder	CDS	43200167	43200608	.	+	2	transcript_id "DNTX_00107250";transcript_type "protein_coding";transcript_biotype "protein_coding";gene_id "XLOC_012515";gene_name "NBR1";class_code "j";oId "Lung_00183473";is.last "FALSE";is.first "FALSE";is.singleExon "FALSE"
chr17	transdecoder	CDS	43201686	43201780	.	+	1	transcript_id "DNTX_00107250";transcript_type "protein_coding";transcript_biotype "protein_coding";gene_id "XLOC_012515";gene_name "NBR1";class_code "j";oId "Lung_00183473";is.last "FALSE";is.first "FALSE";is.singleExon "FALSE"
chr17	transdecoder	CDS	43202655	43202712	.	+	2	transcript_id "DNTX_00107250";transcript_type "protein_coding";transcript_biotype "protein_coding";gene_id "XLOC_012515";gene_name "NBR1";class_code "j";oId "Lung_00183473";is.last "FALSE";is.first "FALSE";is.singleExon "FALSE"
chr17	transdecoder	CDS	43209901	43209904	.	+	1	transcript_id "DNTX_00107250";transcript_type "protein_coding";transcript_biotype "protein_coding";gene_id "XLOC_012515";gene_name "NBR1";class_code "j";oId "Lung_00183473";is.last "FALSE";is.first "FALSE";is.singleExon "FALSE"
chr17	transdecoder	stop_codon	43209905	43209907	.	+	0	transcript_id "DNTX_00107250";transcript_type "protein_coding";transcript_biotype "protein_coding";gene_id "XLOC_012515";gene_name "NBR1";class_code "j";oId "Lung_00183473";is.last "FALSE";is.first "FALSE";is.singleExon "FALSE"
chr17	transdecoder	three_prime_UTR	43209908	43211688	.	+	.	transcript_id "DNTX_00107250";transcript_type "protein_coding";transcript_biotype "protein_coding";gene_id "XLOC_012515";gene_name "NBR1";class_code "j";oId "Lung_00183473";is.last "FALSE";is.first "FALSE";is.singleExon "FALSE"
chr17	transdecoder	transcript	43196334	43211688	.	+	.	transcript_id "DNTX_00107994";transcript_type "protein_coding";transcript_biotype "protein_coding";gene_id "XLOC_012515";gene_name "NBR1";class_code "j";oId "Adipose-Subcutaneous_00160225";is.last "FALSE";is.first "FALSE";is.singleExon "FALSE"
chr17	transdecoder	exon	43196334	43196591	.	+	.	transcript_id "DNTX_00107994";transcript_type "protein_coding";transcript_biotype "protein_coding";exon_number "1";gene_id "XLOC_012515";gene_name "NBR1";class_code "j";oId "Adipose-Subcutaneous_00160225";is.last "FALSE";novel_exon_id "nvl_exon89395";novel_exon_type "novel_TSS";is.first "TRUE";is.singleExon "FALSE"
chr17	transdecoder	exon	43196942	43197106	.	+	.	transcript_id "DNTX_00107994";transcript_type "protein_coding";transcript_biotype "protein_coding";exon_number "2";gene_id "XLOC_012515";gene_name "NBR1";class_code "j";oId "Adipose-Subcutaneous_00160225";is.last "FALSE";is.first "FALSE";is.singleExon "FALSE"
chr17	transdecoder	exon	43200167	43200436	.	+	.	transcript_id "DNTX_00107994";transcript_type "protein_coding";transcript_biotype "protein_coding";exon_number "3";gene_id "XLOC_012515";gene_name "NBR1";class_code "j";oId "Adipose-Subcutaneous_00160225";is.last "FALSE";novel_exon_id "nvl_exon89367";novel_exon_type "A3SS";is.first "FALSE";is.singleExon "FALSE"
chr17	transdecoder	exon	43201686	43201780	.	+	.	transcript_id "DNTX_00107994";transcript_type "protein_coding";transcript_biotype "protein_coding";exon_number "4";gene_id "XLOC_012515";gene_name "NBR1";class_code "j";oId "Adipose-Subcutaneous_00160225";is.last "FALSE";is.first "FALSE";is.singleExon "FALSE"
chr17	transdecoder	exon	43202655	43202712	.	+	.	transcript_id "DNTX_00107994";transcript_type "protein_coding";transcript_biotype "protein_coding";exon_number "5";gene_id "XLOC_012515";gene_name "NBR1";class_code "j";oId "Adipose-Subcutaneous_00160225";is.last "FALSE";is.first "FALSE";is.singleExon "FALSE"
chr17	transdecoder	exon	43203681	43203786	.	+	.	transcript_id "DNTX_00107994";transcript_type "protein_coding";transcript_biotype "protein_coding";exon_number "6";gene_id "XLOC_012515";gene_name "NBR1";class_code "j";oId "Adipose-Subcutaneous_00160225";is.last "FALSE";is.first "FALSE";is.singleExon "FALSE"
chr17	transdecoder	exon	43209901	43211688	.	+	.	transcript_id "DNTX_00107994";transcript_type "protein_coding";transcript_biotype "protein_coding";exon_number "7";gene_id "XLOC_012515";gene_name "NBR1";class_code "j";oId "Adipose-Subcutaneous_00160225";is.last "TRUE";is.first "FALSE";is.singleExon "FALSE"
chr17	transdecoder	five_prime_UTR	43196334	43196494	.	+	.	transcript_id "DNTX_00107994";transcript_type "protein_coding";transcript_biotype "protein_coding";gene_id "XLOC_012515";gene_name "NBR1";class_code "j";oId "Adipose-Subcutaneous_00160225";is.last "FALSE";is.first "FALSE";is.singleExon "FALSE"
chr17	transdecoder	start_codon	43196495	43196497	.	+	0	transcript_id "DNTX_00107994";transcript_type "protein_coding";transcript_biotype "protein_coding";gene_id "XLOC_012515";gene_name "NBR1";class_code "j";oId "Adipose-Subcutaneous_00160225";is.last "FALSE";is.first "FALSE";is.singleExon "FALSE"
chr17	transdecoder	CDS	43196495	43196591	.	+	0	transcript_id "DNTX_00107994";transcript_type "protein_coding";transcript_biotype "protein_coding";gene_id "XLOC_012515";gene_name "NBR1";class_code "j";oId "Adipose-Subcutaneous_00160225";is.last "FALSE";is.first "FALSE";is.singleExon "FALSE"
chr17	transdecoder	CDS	43196942	43197106	.	+	2	transcript_id "DNTX_00107994";transcript_type "protein_coding";transcript_biotype "protein_coding";gene_id "XLOC_012515";gene_name "NBR1";class_code "j";oId "Adipose-Subcutaneous_00160225";is.last "FALSE";is.first "FALSE";is.singleExon "FALSE"
chr17	transdecoder	CDS	43200167	43200436	.	+	2	transcript_id "DNTX_00107994";transcript_type "protein_coding";transcript_biotype "protein_coding";gene_id "XLOC_012515";gene_name "NBR1";class_code "j";oId "Adipose-Subcutaneous_00160225";is.last "FALSE";novel_exon_id "nvl_exon89367";novel_exon_type "A3SS";is.first "FALSE";is.singleExon "FALSE"
chr17	transdecoder	CDS	43201686	43201780	.	+	2	transcript_id "DNTX_00107994";transcript_type "protein_coding";transcript_biotype "protein_coding";gene_id "XLOC_012515";gene_name "NBR1";class_code "j";oId "Adipose-Subcutaneous_00160225";is.last "FALSE";is.first "FALSE";is.singleExon "FALSE"
chr17	transdecoder	CDS	43202655	43202678	.	+	0	transcript_id "DNTX_00107994";transcript_type "protein_coding";transcript_biotype "protein_coding";gene_id "XLOC_012515";gene_name "NBR1";class_code "j";oId "Adipose-Subcutaneous_00160225";is.last "FALSE";is.first "FALSE";is.singleExon "FALSE"
chr17	transdecoder	stop_codon	43202679	43202681	.	+	0	transcript_id "DNTX_00107994";transcript_type "protein_coding";transcript_biotype "protein_coding";gene_id "XLOC_012515";gene_name "NBR1";class_code "j";oId "Adipose-Subcutaneous_00160225";is.last "FALSE";is.first "FALSE";is.singleExon "FALSE"
chr17	transdecoder	three_prime_UTR	43202682	43202712	.	+	.	transcript_id "DNTX_00107994";transcript_type "protein_coding";transcript_biotype "protein_coding";gene_id "XLOC_012515";gene_name "NBR1";class_code "j";oId "Adipose-Subcutaneous_00160225";is.last "FALSE";is.first "FALSE";is.singleExon "FALSE"
chr17	transdecoder	three_prime_UTR	43203681	43203786	.	+	.	transcript_id "DNTX_00107994";transcript_type "protein_coding";transcript_biotype "protein_coding";gene_id "XLOC_012515";gene_name "NBR1";class_code "j";oId "Adipose-Subcutaneous_00160225";is.last "FALSE";is.first "FALSE";is.singleExon "FALSE"
chr17	transdecoder	three_prime_UTR	43209901	43211688	.	+	.	transcript_id "DNTX_00107994";transcript_type "protein_coding";transcript_biotype "protein_coding";gene_id "XLOC_012515";gene_name "NBR1";class_code "j";oId "Adipose-Subcutaneous_00160225";is.last "TRUE";is.first "FALSE";is.singleExon "FALSE"
chr17	StringTie	transcript	43196883	43211688	.	+	.	transcript_id "DNTX_00115288";transcript_type "noncoding";transcript_biotype "noncoding";gene_id "XLOC_012515";gene_name "NBR1";class_code "j";oId "Artery-Aorta_00166326";is.last "FALSE";is.first "FALSE";is.singleExon "FALSE"
chr17	StringTie	exon	43196883	43197106	.	+	.	transcript_id "DNTX_00115288";transcript_type "noncoding";transcript_biotype "noncoding";exon_number "1";gene_id "XLOC_012515";gene_name "NBR1";class_code "j";oId "Artery-Aorta_00166326";is.last "FALSE";novel_exon_id "nvl_exon89396";novel_exon_type "novel_TSS";is.first "TRUE";is.singleExon "FALSE"
chr17	StringTie	exon	43200167	43200608	.	+	.	transcript_id "DNTX_00115288";transcript_type "noncoding";transcript_biotype "noncoding";exon_number "2";gene_id "XLOC_012515";gene_name "NBR1";class_code "j";oId "Artery-Aorta_00166326";is.last "FALSE";is.first "FALSE";is.singleExon "FALSE"
chr17	StringTie	exon	43201686	43201780	.	+	.	transcript_id "DNTX_00115288";transcript_type "noncoding";transcript_biotype "noncoding";exon_number "3";gene_id "XLOC_012515";gene_name "NBR1";class_code "j";oId "Artery-Aorta_00166326";is.last "FALSE";is.first "FALSE";is.singleExon "FALSE"
chr17	StringTie	exon	43209901	43211688	.	+	.	transcript_id "DNTX_00115288";transcript_type "noncoding";transcript_biotype "noncoding";exon_number "4";gene_id "XLOC_012515";gene_name "NBR1";class_code "j";oId "Artery-Aorta_00166326";is.last "TRUE";is.first "FALSE";is.singleExon "FALSE"
chr17	transdecoder	transcript	43198862	43211688	.	+	.	transcript_id "DNTX_00109675";transcript_type "protein_coding";transcript_biotype "protein_coding";gene_id "XLOC_012515";gene_name "NBR1";class_code "j";oId "Spleen_00181797";is.last "FALSE";is.first "FALSE";is.singleExon "FALSE"
chr17	transdecoder	exon	43198862	43200608	.	+	.	transcript_id "DNTX_00109675";transcript_type "protein_coding";transcript_biotype "protein_coding";exon_number "1";gene_id "XLOC_012515";gene_name "NBR1";class_code "j";oId "Spleen_00181797";is.last "FALSE";novel_exon_id "nvl_exon89397";novel_exon_type "novel_TSS";is.first "TRUE";is.singleExon "FALSE"
chr17	transdecoder	exon	43201686	43201780	.	+	.	transcript_id "DNTX_00109675";transcript_type "protein_coding";transcript_biotype "protein_coding";exon_number "2";gene_id "XLOC_012515";gene_name "NBR1";class_code "j";oId "Spleen_00181797";is.last "FALSE";is.first "FALSE";is.singleExon "FALSE"
chr17	transdecoder	exon	43203681	43203786	.	+	.	transcript_id "DNTX_00109675";transcript_type "protein_coding";transcript_biotype "protein_coding";exon_number "3";gene_id "XLOC_012515";gene_name "NBR1";class_code "j";oId "Spleen_00181797";is.last "FALSE";is.first "FALSE";is.singleExon "FALSE"
chr17	transdecoder	exon	43209901	43211688	.	+	.	transcript_id "DNTX_00109675";transcript_type "protein_coding";transcript_biotype "protein_coding";exon_number "4";gene_id "XLOC_012515";gene_name "NBR1";class_code "j";oId "Spleen_00181797";is.last "TRUE";is.first "FALSE";is.singleExon "FALSE"
chr17	transdecoder	five_prime_UTR	43198862	43200243	.	+	.	transcript_id "DNTX_00109675";transcript_type "protein_coding";transcript_biotype "protein_coding";gene_id "XLOC_012515";gene_name "NBR1";class_code "j";oId "Spleen_00181797";is.last "FALSE";is.first "FALSE";is.singleExon "FALSE"
chr17	transdecoder	start_codon	43200244	43200246	.	+	0	transcript_id "DNTX_00109675";transcript_type "protein_coding";transcript_biotype "protein_coding";gene_id "XLOC_012515";gene_name "NBR1";class_code "j";oId "Spleen_00181797";is.last "FALSE";is.first "FALSE";is.singleExon "FALSE"
chr17	transdecoder	CDS	43200244	43200608	.	+	0	transcript_id "DNTX_00109675";transcript_type "protein_coding";transcript_biotype "protein_coding";gene_id "XLOC_012515";gene_name "NBR1";class_code "j";oId "Spleen_00181797";is.last "FALSE";is.first "FALSE";is.singleExon "FALSE"
chr17	transdecoder	CDS	43201686	43201780	.	+	1	transcript_id "DNTX_00109675";transcript_type "protein_coding";transcript_biotype "protein_coding";gene_id "XLOC_012515";gene_name "NBR1";class_code "j";oId "Spleen_00181797";is.last "FALSE";is.first "FALSE";is.singleExon "FALSE"
chr17	transdecoder	CDS	43203681	43203715	.	+	2	transcript_id "DNTX_00109675";transcript_type "protein_coding";transcript_biotype "protein_coding";gene_id "XLOC_012515";gene_name "NBR1";class_code "j";oId "Spleen_00181797";is.last "FALSE";is.first "FALSE";is.singleExon "FALSE"
chr17	transdecoder	stop_codon	43203716	43203718	.	+	0	transcript_id "DNTX_00109675";transcript_type "protein_coding";transcript_biotype "protein_coding";gene_id "XLOC_012515";gene_name "NBR1";class_code "j";oId "Spleen_00181797";is.last "FALSE";is.first "FALSE";is.singleExon "FALSE"
chr17	transdecoder	three_prime_UTR	43203719	43203786	.	+	.	transcript_id "DNTX_00109675";transcript_type "protein_coding";transcript_biotype "protein_coding";gene_id "XLOC_012515";gene_name "NBR1";class_code "j";oId "Spleen_00181797";is.last "FALSE";is.first "FALSE";is.singleExon "FALSE"
chr17	transdecoder	three_prime_UTR	43209901	43211688	.	+	.	transcript_id "DNTX_00109675";transcript_type "protein_coding";transcript_biotype "protein_coding";gene_id "XLOC_012515";gene_name "NBR1";class_code "j";oId "Spleen_00181797";is.last "TRUE";is.first "FALSE";is.singleExon "FALSE"
chr17	transdecoder	transcript	43199416	43211684	.	+	.	transcript_id "DNTX_00116085";transcript_type "protein_coding";transcript_biotype "protein_coding";gene_id "XLOC_012515";gene_name "NBR1";class_code "j";oId "Colon-Sigmoid_00158549";is.last "FALSE";is.first "FALSE";is.singleExon "FALSE"
chr17	transdecoder	exon	43199416	43200608	.	+	.	transcript_id "DNTX_00116085";transcript_type "protein_coding";transcript_biotype "protein_coding";exon_number "1";gene_id "XLOC_012515";gene_name "NBR1";class_code "j";oId "Colon-Sigmoid_00158549";is.last "FALSE";novel_exon_id "nvl_exon89398";novel_exon_type "novel_TSS";is.first "TRUE";is.singleExon "FALSE"
chr17	transdecoder	exon	43201686	43201780	.	+	.	transcript_id "DNTX_00116085";transcript_type "protein_coding";transcript_biotype "protein_coding";exon_number "2";gene_id "XLOC_012515";gene_name "NBR1";class_code "j";oId "Colon-Sigmoid_00158549";is.last "FALSE";is.first "FALSE";is.singleExon "FALSE"
chr17	transdecoder	exon	43209901	43211684	.	+	.	transcript_id "DNTX_00116085";transcript_type "protein_coding";transcript_biotype "protein_coding";exon_number "3";gene_id "XLOC_012515";gene_name "NBR1";class_code "j";oId "Colon-Sigmoid_00158549";is.last "TRUE";novel_exon_id "nvl_exon89399";novel_exon_type "novel_TES";is.first "FALSE";is.singleExon "FALSE"
chr17	transdecoder	five_prime_UTR	43199416	43200243	.	+	.	transcript_id "DNTX_00116085";transcript_type "protein_coding";transcript_biotype "protein_coding";gene_id "XLOC_012515";gene_name "NBR1";class_code "j";oId "Colon-Sigmoid_00158549";is.last "FALSE";is.first "FALSE";is.singleExon "FALSE"
chr17	transdecoder	start_codon	43200244	43200246	.	+	0	transcript_id "DNTX_00116085";transcript_type "protein_coding";transcript_biotype "protein_coding";gene_id "XLOC_012515";gene_name "NBR1";class_code "j";oId "Colon-Sigmoid_00158549";is.last "FALSE";is.first "FALSE";is.singleExon "FALSE"
chr17	transdecoder	CDS	43200244	43200608	.	+	0	transcript_id "DNTX_00116085";transcript_type "protein_coding";transcript_biotype "protein_coding";gene_id "XLOC_012515";gene_name "NBR1";class_code "j";oId "Colon-Sigmoid_00158549";is.last "FALSE";is.first "FALSE";is.singleExon "FALSE"
chr17	transdecoder	CDS	43201686	43201780	.	+	1	transcript_id "DNTX_00116085";transcript_type "protein_coding";transcript_biotype "protein_coding";gene_id "XLOC_012515";gene_name "NBR1";class_code "j";oId "Colon-Sigmoid_00158549";is.last "FALSE";is.first "FALSE";is.singleExon "FALSE"
chr17	transdecoder	CDS	43209901	43209911	.	+	2	transcript_id "DNTX_00116085";transcript_type "protein_coding";transcript_biotype "protein_coding";gene_id "XLOC_012515";gene_name "NBR1";class_code "j";oId "Colon-Sigmoid_00158549";is.last "FALSE";is.first "FALSE";is.singleExon "FALSE"
chr17	transdecoder	stop_codon	43209912	43209914	.	+	0	transcript_id "DNTX_00116085";transcript_type "protein_coding";transcript_biotype "protein_coding";gene_id "XLOC_012515";gene_name "NBR1";class_code "j";oId "Colon-Sigmoid_00158549";is.last "FALSE";is.first "FALSE";is.singleExon "FALSE"
chr17	transdecoder	three_prime_UTR	43209915	43211684	.	+	.	transcript_id "DNTX_00116085";transcript_type "protein_coding";transcript_biotype "protein_coding";gene_id "XLOC_012515";gene_name "NBR1";class_code "j";oId "Colon-Sigmoid_00158549";is.last "FALSE";is.first "FALSE";is.singleExon "FALSE"
chr17	transdecoder	transcript	43199498	43211688	.	+	.	transcript_id "DNTX_00113759";transcript_type "protein_coding";transcript_biotype "protein_coding";gene_id "XLOC_012515";gene_name "NBR1";class_code "j";oId "Nerve-Tibial_00177927";is.last "FALSE";is.first "FALSE";is.singleExon "FALSE"
chr17	transdecoder	exon	43199498	43200608	.	+	.	transcript_id "DNTX_00113759";transcript_type "protein_coding";transcript_biotype "protein_coding";exon_number "1";gene_id "XLOC_012515";gene_name "NBR1";class_code "j";oId "Nerve-Tibial_00177927";is.last "FALSE";novel_exon_id "nvl_exon89400";novel_exon_type "novel_TSS";is.first "TRUE";is.singleExon "FALSE"
chr17	transdecoder	exon	43201686	43201780	.	+	.	transcript_id "DNTX_00113759";transcript_type "protein_coding";transcript_biotype "protein_coding";exon_number "2";gene_id "XLOC_012515";gene_name "NBR1";class_code "j";oId "Nerve-Tibial_00177927";is.last "FALSE";is.first "FALSE";is.singleExon "FALSE"
chr17	transdecoder	exon	43202655	43202712	.	+	.	transcript_id "DNTX_00113759";transcript_type "protein_coding";transcript_biotype "protein_coding";exon_number "3";gene_id "XLOC_012515";gene_name "NBR1";class_code "j";oId "Nerve-Tibial_00177927";is.last "FALSE";is.first "FALSE";is.singleExon "FALSE"
chr17	transdecoder	exon	43209901	43211688	.	+	.	transcript_id "DNTX_00113759";transcript_type "protein_coding";transcript_biotype "protein_coding";exon_number "4";gene_id "XLOC_012515";gene_name "NBR1";class_code "j";oId "Nerve-Tibial_00177927";is.last "TRUE";is.first "FALSE";is.singleExon "FALSE"
chr17	transdecoder	five_prime_UTR	43199498	43200243	.	+	.	transcript_id "DNTX_00113759";transcript_type "protein_coding";transcript_biotype "protein_coding";gene_id "XLOC_012515";gene_name "NBR1";class_code "j";oId "Nerve-Tibial_00177927";is.last "FALSE";is.first "FALSE";is.singleExon "FALSE"
chr17	transdecoder	start_codon	43200244	43200246	.	+	0	transcript_id "DNTX_00113759";transcript_type "protein_coding";transcript_biotype "protein_coding";gene_id "XLOC_012515";gene_name "NBR1";class_code "j";oId "Nerve-Tibial_00177927";is.last "FALSE";is.first "FALSE";is.singleExon "FALSE"
chr17	transdecoder	CDS	43200244	43200608	.	+	0	transcript_id "DNTX_00113759";transcript_type "protein_coding";transcript_biotype "protein_coding";gene_id "XLOC_012515";gene_name "NBR1";class_code "j";oId "Nerve-Tibial_00177927";is.last "FALSE";is.first "FALSE";is.singleExon "FALSE"
chr17	transdecoder	CDS	43201686	43201780	.	+	1	transcript_id "DNTX_00113759";transcript_type "protein_coding";transcript_biotype "protein_coding";gene_id "XLOC_012515";gene_name "NBR1";class_code "j";oId "Nerve-Tibial_00177927";is.last "FALSE";is.first "FALSE";is.singleExon "FALSE"
chr17	transdecoder	CDS	43202655	43202712	.	+	2	transcript_id "DNTX_00113759";transcript_type "protein_coding";transcript_biotype "protein_coding";gene_id "XLOC_012515";gene_name "NBR1";class_code "j";oId "Nerve-Tibial_00177927";is.last "FALSE";is.first "FALSE";is.singleExon "FALSE"
chr17	transdecoder	CDS	43209901	43209904	.	+	1	transcript_id "DNTX_00113759";transcript_type "protein_coding";transcript_biotype "protein_coding";gene_id "XLOC_012515";gene_name "NBR1";class_code "j";oId "Nerve-Tibial_00177927";is.last "FALSE";is.first "FALSE";is.singleExon "FALSE"
chr17	transdecoder	stop_codon	43209905	43209907	.	+	0	transcript_id "DNTX_00113759";transcript_type "protein_coding";transcript_biotype "protein_coding";gene_id "XLOC_012515";gene_name "NBR1";class_code "j";oId "Nerve-Tibial_00177927";is.last "FALSE";is.first "FALSE";is.singleExon "FALSE"
chr17	transdecoder	three_prime_UTR	43209908	43211688	.	+	.	transcript_id "DNTX_00113759";transcript_type "protein_coding";transcript_biotype "protein_coding";gene_id "XLOC_012515";gene_name "NBR1";class_code "j";oId "Nerve-Tibial_00177927";is.last "FALSE";is.first "FALSE";is.singleExon "FALSE"
chr17	transdecoder	transcript	43199813	43211685	.	+	.	transcript_id "DNTX_00107995";transcript_type "protein_coding";transcript_biotype "protein_coding";gene_id "XLOC_012515";gene_name "NBR1";class_code "j";oId "Adipose-Subcutaneous_00172269";is.last "FALSE";is.first "FALSE";is.singleExon "FALSE"
chr17	transdecoder	exon	43199813	43200608	.	+	.	transcript_id "DNTX_00107995";transcript_type "protein_coding";transcript_biotype "protein_coding";exon_number "1";gene_id "XLOC_012515";gene_name "NBR1";class_code "j";oId "Adipose-Subcutaneous_00172269";is.last "FALSE";novel_exon_id "nvl_exon89401";novel_exon_type "novel_TSS";is.first "TRUE";is.singleExon "FALSE"
chr17	transdecoder	exon	43201686	43201780	.	+	.	transcript_id "DNTX_00107995";transcript_type "protein_coding";transcript_biotype "protein_coding";exon_number "2";gene_id "XLOC_012515";gene_name "NBR1";class_code "j";oId "Adipose-Subcutaneous_00172269";is.last "FALSE";is.first "FALSE";is.singleExon "FALSE"
chr17	transdecoder	exon	43202655	43202712	.	+	.	transcript_id "DNTX_00107995";transcript_type "protein_coding";transcript_biotype "protein_coding";exon_number "3";gene_id "XLOC_012515";gene_name "NBR1";class_code "j";oId "Adipose-Subcutaneous_00172269";is.last "FALSE";is.first "FALSE";is.singleExon "FALSE"
chr17	transdecoder	exon	43203681	43203786	.	+	.	transcript_id "DNTX_00107995";transcript_type "protein_coding";transcript_biotype "protein_coding";exon_number "4";gene_id "XLOC_012515";gene_name "NBR1";class_code "j";oId "Adipose-Subcutaneous_00172269";is.last "FALSE";is.first "FALSE";is.singleExon "FALSE"
chr17	transdecoder	exon	43209557	43211685	.	+	.	transcript_id "DNTX_00107995";transcript_type "protein_coding";transcript_biotype "protein_coding";exon_number "5";gene_id "XLOC_012515";gene_name "NBR1";class_code "j";oId "Adipose-Subcutaneous_00172269";is.last "TRUE";novel_exon_id "nvl_exon89402";novel_exon_type "novel_TES";is.first "FALSE";is.singleExon "FALSE"
chr17	transdecoder	five_prime_UTR	43199813	43200243	.	+	.	transcript_id "DNTX_00107995";transcript_type "protein_coding";transcript_biotype "protein_coding";gene_id "XLOC_012515";gene_name "NBR1";class_code "j";oId "Adipose-Subcutaneous_00172269";is.last "FALSE";is.first "FALSE";is.singleExon "FALSE"
chr17	transdecoder	start_codon	43200244	43200246	.	+	0	transcript_id "DNTX_00107995";transcript_type "protein_coding";transcript_biotype "protein_coding";gene_id "XLOC_012515";gene_name "NBR1";class_code "j";oId "Adipose-Subcutaneous_00172269";is.last "FALSE";is.first "FALSE";is.singleExon "FALSE"
chr17	transdecoder	CDS	43200244	43200608	.	+	0	transcript_id "DNTX_00107995";transcript_type "protein_coding";transcript_biotype "protein_coding";gene_id "XLOC_012515";gene_name "NBR1";class_code "j";oId "Adipose-Subcutaneous_00172269";is.last "FALSE";is.first "FALSE";is.singleExon "FALSE"
chr17	transdecoder	CDS	43201686	43201780	.	+	1	transcript_id "DNTX_00107995";transcript_type "protein_coding";transcript_biotype "protein_coding";gene_id "XLOC_012515";gene_name "NBR1";class_code "j";oId "Adipose-Subcutaneous_00172269";is.last "FALSE";is.first "FALSE";is.singleExon "FALSE"
chr17	transdecoder	CDS	43202655	43202712	.	+	2	transcript_id "DNTX_00107995";transcript_type "protein_coding";transcript_biotype "protein_coding";gene_id "XLOC_012515";gene_name "NBR1";class_code "j";oId "Adipose-Subcutaneous_00172269";is.last "FALSE";is.first "FALSE";is.singleExon "FALSE"
chr17	transdecoder	CDS	43203681	43203786	.	+	1	transcript_id "DNTX_00107995";transcript_type "protein_coding";transcript_biotype "protein_coding";gene_id "XLOC_012515";gene_name "NBR1";class_code "j";oId "Adipose-Subcutaneous_00172269";is.last "FALSE";is.first "FALSE";is.singleExon "FALSE"
chr17	transdecoder	CDS	43209557	43209640	.	+	0	transcript_id "DNTX_00107995";transcript_type "protein_coding";transcript_biotype "protein_coding";gene_id "XLOC_012515";gene_name "NBR1";class_code "j";oId "Adipose-Subcutaneous_00172269";is.last "FALSE";is.first "FALSE";is.singleExon "FALSE"
chr17	transdecoder	stop_codon	43209641	43209643	.	+	0	transcript_id "DNTX_00107995";transcript_type "protein_coding";transcript_biotype "protein_coding";gene_id "XLOC_012515";gene_name "NBR1";class_code "j";oId "Adipose-Subcutaneous_00172269";is.last "FALSE";is.first "FALSE";is.singleExon "FALSE"
chr17	transdecoder	three_prime_UTR	43209644	43211685	.	+	.	transcript_id "DNTX_00107995";transcript_type "protein_coding";transcript_biotype "protein_coding";gene_id "XLOC_012515";gene_name "NBR1";class_code "j";oId "Adipose-Subcutaneous_00172269";is.last "FALSE";is.first "FALSE";is.singleExon "FALSE"
chr17	StringTie	transcript	43200094	43211688	.	+	.	transcript_id "DNTX_00116086";transcript_type "noncoding";transcript_biotype "noncoding";gene_id "XLOC_012515";gene_name "NBR1";class_code "j";oId "Colon-Sigmoid_00165084";is.last "FALSE";is.first "FALSE";is.singleExon "FALSE"
chr17	StringTie	exon	43200094	43200608	.	+	.	transcript_id "DNTX_00116086";transcript_type "noncoding";transcript_biotype "noncoding";exon_number "1";gene_id "XLOC_012515";gene_name "NBR1";class_code "j";oId "Colon-Sigmoid_00165084";is.last "FALSE";novel_exon_id "nvl_exon89403";novel_exon_type "novel_TSS";is.first "TRUE";is.singleExon "FALSE"
chr17	StringTie	exon	43201686	43201780	.	+	.	transcript_id "DNTX_00116086";transcript_type "noncoding";transcript_biotype "noncoding";exon_number "2";gene_id "XLOC_012515";gene_name "NBR1";class_code "j";oId "Colon-Sigmoid_00165084";is.last "FALSE";is.first "FALSE";is.singleExon "FALSE"
chr17	StringTie	exon	43203681	43203786	.	+	.	transcript_id "DNTX_00116086";transcript_type "noncoding";transcript_biotype "noncoding";exon_number "3";gene_id "XLOC_012515";gene_name "NBR1";class_code "j";oId "Colon-Sigmoid_00165084";is.last "FALSE";is.first "FALSE";is.singleExon "FALSE"
chr17	StringTie	exon	43209557	43211688	.	+	.	transcript_id "DNTX_00116086";transcript_type "noncoding";transcript_biotype "noncoding";exon_number "4";gene_id "XLOC_012515";gene_name "NBR1";class_code "j";oId "Colon-Sigmoid_00165084";is.last "TRUE";novel_exon_id "nvl_exon89404";novel_exon_type "RI";is.first "FALSE";is.singleExon "FALSE"
chr17	StringTie	transcript	43201043	43211681	.	+	.	transcript_id "DNTX_00107996";transcript_type "noncoding";transcript_biotype "noncoding";gene_id "XLOC_012515";gene_name "NBR1";class_code "j";oId "Adipose-Subcutaneous_00163372";is.last "FALSE";is.first "FALSE";is.singleExon "FALSE"
chr17	StringTie	exon	43201043	43201780	.	+	.	transcript_id "DNTX_00107996";transcript_type "noncoding";transcript_biotype "noncoding";exon_number "1";gene_id "XLOC_012515";gene_name "NBR1";class_code "j";oId "Adipose-Subcutaneous_00163372";is.last "FALSE";novel_exon_id "nvl_exon89405";novel_exon_type "novel_TSS";is.first "TRUE";is.singleExon "FALSE"
chr17	StringTie	exon	43203681	43203786	.	+	.	transcript_id "DNTX_00107996";transcript_type "noncoding";transcript_biotype "noncoding";exon_number "2";gene_id "XLOC_012515";gene_name "NBR1";class_code "j";oId "Adipose-Subcutaneous_00163372";is.last "FALSE";is.first "FALSE";is.singleExon "FALSE"
chr17	StringTie	exon	43209901	43211681	.	+	.	transcript_id "DNTX_00107996";transcript_type "noncoding";transcript_biotype "noncoding";exon_number "3";gene_id "XLOC_012515";gene_name "NBR1";class_code "j";oId "Adipose-Subcutaneous_00163372";is.last "TRUE";novel_exon_id "nvl_exon89362";novel_exon_type "novel_TES";is.first "FALSE";is.singleExon "FALSE"
chr17	StringTie	transcript	43201380	43211575	.	+	.	transcript_id "DNTX_00116747";transcript_type "noncoding";transcript_biotype "noncoding";gene_id "XLOC_012515";gene_name "NBR1";class_code "j";oId "Lens_Stem.Cell.Line_00090081";is.last "FALSE";is.first "FALSE";is.singleExon "FALSE"
chr17	StringTie	exon	43201380	43201780	.	+	.	transcript_id "DNTX_00116747";transcript_type "noncoding";transcript_biotype "noncoding";exon_number "1";gene_id "XLOC_012515";gene_name "NBR1";class_code "j";oId "Lens_Stem.Cell.Line_00090081";is.last "FALSE";novel_exon_id "nvl_exon89406";novel_exon_type "novel_TSS";is.first "TRUE";is.singleExon "FALSE"
chr17	StringTie	exon	43202655	43202712	.	+	.	transcript_id "DNTX_00116747";transcript_type "noncoding";transcript_biotype "noncoding";exon_number "2";gene_id "XLOC_012515";gene_name "NBR1";class_code "j";oId "Lens_Stem.Cell.Line_00090081";is.last "FALSE";is.first "FALSE";is.singleExon "FALSE"
chr17	StringTie	exon	43209901	43211575	.	+	.	transcript_id "DNTX_00116747";transcript_type "noncoding";transcript_biotype "noncoding";exon_number "3";gene_id "XLOC_012515";gene_name "NBR1";class_code "j";oId "Lens_Stem.Cell.Line_00090081";is.last "TRUE";novel_exon_id "nvl_exon89407";novel_exon_type "novel_TES";is.first "FALSE";is.singleExon "FALSE"
chr17	StringTie	transcript	43201479	43211688	.	+	.	transcript_id "DNTX_00110574";transcript_type "noncoding";transcript_biotype "noncoding";gene_id "XLOC_012515";gene_name "NBR1";class_code "j";oId "Artery-Tibial_00145154";is.last "FALSE";is.first "FALSE";is.singleExon "FALSE"
chr17	StringTie	exon	43201479	43201780	.	+	.	transcript_id "DNTX_00110574";transcript_type "noncoding";transcript_biotype "noncoding";exon_number "1";gene_id "XLOC_012515";gene_name "NBR1";class_code "j";oId "Artery-Tibial_00145154";is.last "FALSE";novel_exon_id "nvl_exon89408";novel_exon_type "novel_TSS";is.first "TRUE";is.singleExon "FALSE"
chr17	StringTie	exon	43202640	43202712	.	+	.	transcript_id "DNTX_00110574";transcript_type "noncoding";transcript_biotype "noncoding";exon_number "2";gene_id "XLOC_012515";gene_name "NBR1";class_code "j";oId "Artery-Tibial_00145154";is.last "FALSE";novel_exon_id "nvl_exon89388";novel_exon_type "A5SS";is.first "FALSE";is.singleExon "FALSE"
chr17	StringTie	exon	43203681	43203786	.	+	.	transcript_id "DNTX_00110574";transcript_type "noncoding";transcript_biotype "noncoding";exon_number "3";gene_id "XLOC_012515";gene_name "NBR1";class_code "j";oId "Artery-Tibial_00145154";is.last "FALSE";is.first "FALSE";is.singleExon "FALSE"
chr17	StringTie	exon	43209901	43211688	.	+	.	transcript_id "DNTX_00110574";transcript_type "noncoding";transcript_biotype "noncoding";exon_number "4";gene_id "XLOC_012515";gene_name "NBR1";class_code "j";oId "Artery-Tibial_00145154";is.last "TRUE";is.first "FALSE";is.singleExon "FALSE"
chr17	StringTie	transcript	43211049	43211646	.	+	.	transcript_id "DNTX_00111697";transcript_type "noncoding";transcript_biotype "noncoding";gene_id "XLOC_012515";gene_name "NBR1";class_code "c";oId "Cornea_Adult.Tissue_00318580";is.last "TRUE";is.first "TRUE";is.singleExon "TRUE"
chr17	StringTie	exon	43211049	43211646	.	+	.	transcript_id "DNTX_00111697";transcript_type "noncoding";transcript_biotype "noncoding";exon_number "1";gene_id "XLOC_012515";gene_name "NBR1";class_code "c";oId "Cornea_Adult.Tissue_00318580";is.last "TRUE";is.first "TRUE";is.singleExon "TRUE"
chr17	StringTie	gene	43125593	43138299	.	+	.	gene_id "XLOC_012515";gene_name "AC135721.3";is.last "FALSE";is.first "FALSE";is.singleExon "FALSE"
chr17	StringTie	transcript	43125593	43138299	.	+	.	transcript_id "DNTX_00109672";transcript_type "noncoding";transcript_biotype "noncoding";gene_id "XLOC_012515";gene_name "AC135721.3";class_code "k";oId "Thyroid_00162838";is.last "FALSE";is.first "FALSE";is.singleExon "FALSE"
chr17	StringTie	exon	43125593	43125770	.	+	.	transcript_id "DNTX_00109672";transcript_type "noncoding";transcript_biotype "noncoding";exon_number "1";gene_id "XLOC_012515";gene_name "AC135721.3";class_code "k";oId "Thyroid_00162838";is.last "FALSE";novel_exon_id "nvl_exon89409";novel_exon_type "novel_TSS";is.first "TRUE";is.singleExon "FALSE"
chr17	StringTie	exon	43131208	43131270	.	+	.	transcript_id "DNTX_00109672";transcript_type "noncoding";transcript_biotype "noncoding";exon_number "2";gene_id "XLOC_012515";gene_name "AC135721.3";class_code "k";oId "Thyroid_00162838";is.last "FALSE";is.first "FALSE";is.singleExon "FALSE"
chr17	StringTie	exon	43132599	43138299	.	+	.	transcript_id "DNTX_00109672";transcript_type "noncoding";transcript_biotype "noncoding";exon_number "3";gene_id "XLOC_012515";gene_name "AC135721.3";class_code "k";oId "Thyroid_00162838";is.last "TRUE";novel_exon_id "nvl_exon89410";novel_exon_type "novel_TES";is.first "FALSE";is.singleExon "FALSE"
chr17	StringTie	transcript	43131208	43131270	.	+	.	transcript_id "DNTX_00111695";transcript_type "noncoding";transcript_biotype "noncoding";gene_id "XLOC_012515";gene_name "AC135721.3";class_code "=";oId "Cornea_Adult.Tissue_00311295";is.last "TRUE";is.first "TRUE";is.singleExon "TRUE"
chr17	StringTie	exon	43131208	43131270	.	+	.	transcript_id "DNTX_00111695";transcript_type "noncoding";transcript_biotype "noncoding";exon_number "1";gene_id "XLOC_012515";gene_name "AC135721.3";class_code "=";oId "Cornea_Adult.Tissue_00311295";is.last "TRUE";is.first "TRUE";is.singleExon "TRUE"
chr17	transdecoder	gene	43125609	43152572	.	+	.	gene_id "XLOC_012515";gene_name "CTD-3199J23.6";is.last "FALSE";is.first "FALSE";is.singleExon "FALSE"
chr17	transdecoder	transcript	43125609	43148349	.	+	.	transcript_id "DNTX_00100948";transcript_type "protein_coding";transcript_biotype "protein_coding";gene_id "XLOC_012515";gene_name "CTD-3199J23.6";class_code "k";oId "Cells-EBV-transformedlymphocytes_00138678";is.last "FALSE";is.first "FALSE";is.singleExon "FALSE"
chr17	transdecoder	exon	43125609	43125770	.	+	.	transcript_id "DNTX_00100948";transcript_type "protein_coding";transcript_biotype "protein_coding";exon_number "1";gene_id "XLOC_012515";gene_name "CTD-3199J23.6";class_code "k";oId "Cells-EBV-transformedlymphocytes_00138678";is.last "FALSE";novel_exon_id "nvl_exon89411";novel_exon_type "novel_TSS";is.first "TRUE";is.singleExon "FALSE"
chr17	transdecoder	exon	43131208	43131270	.	+	.	transcript_id "DNTX_00100948";transcript_type "protein_coding";transcript_biotype "protein_coding";exon_number "2";gene_id "XLOC_012515";gene_name "CTD-3199J23.6";class_code "k";oId "Cells-EBV-transformedlymphocytes_00138678";is.last "FALSE";is.first "FALSE";is.singleExon "FALSE"
chr17	transdecoder	exon	43138657	43140283	.	+	.	transcript_id "DNTX_00100948";transcript_type "protein_coding";transcript_biotype "protein_coding";exon_number "3";gene_id "XLOC_012515";gene_name "CTD-3199J23.6";class_code "k";oId "Cells-EBV-transformedlymphocytes_00138678";is.last "FALSE";novel_exon_id "nvl_exon89412";novel_exon_type "RI";is.first "FALSE";is.singleExon "FALSE"
chr17	transdecoder	exon	43144728	43148349	.	+	.	transcript_id "DNTX_00100948";transcript_type "protein_coding";transcript_biotype "protein_coding";exon_number "4";gene_id "XLOC_012515";gene_name "CTD-3199J23.6";class_code "k";oId "Cells-EBV-transformedlymphocytes_00138678";is.last "TRUE";novel_exon_id "nvl_exon89413";novel_exon_type "novel_TES";is.first "FALSE";is.singleExon "FALSE"
chr17	transdecoder	five_prime_UTR	43125609	43125770	.	+	.	transcript_id "DNTX_00100948";transcript_type "protein_coding";transcript_biotype "protein_coding";gene_id "XLOC_012515";gene_name "CTD-3199J23.6";class_code "k";oId "Cells-EBV-transformedlymphocytes_00138678";is.last "FALSE";novel_exon_id "nvl_exon89411";novel_exon_type "novel_TSS";is.first "TRUE";is.singleExon "FALSE"
chr17	transdecoder	five_prime_UTR	43131208	43131270	.	+	.	transcript_id "DNTX_00100948";transcript_type "protein_coding";transcript_biotype "protein_coding";gene_id "XLOC_012515";gene_name "CTD-3199J23.6";class_code "k";oId "Cells-EBV-transformedlymphocytes_00138678";is.last "FALSE";is.first "FALSE";is.singleExon "FALSE"
chr17	transdecoder	five_prime_UTR	43138657	43140283	.	+	.	transcript_id "DNTX_00100948";transcript_type "protein_coding";transcript_biotype "protein_coding";gene_id "XLOC_012515";gene_name "CTD-3199J23.6";class_code "k";oId "Cells-EBV-transformedlymphocytes_00138678";is.last "FALSE";novel_exon_id "nvl_exon89412";novel_exon_type "RI";is.first "FALSE";is.singleExon "FALSE"
chr17	transdecoder	five_prime_UTR	43144728	43144955	.	+	.	transcript_id "DNTX_00100948";transcript_type "protein_coding";transcript_biotype "protein_coding";gene_id "XLOC_012515";gene_name "CTD-3199J23.6";class_code "k";oId "Cells-EBV-transformedlymphocytes_00138678";is.last "FALSE";is.first "FALSE";is.singleExon "FALSE"
chr17	transdecoder	start_codon	43144956	43144958	.	+	0	transcript_id "DNTX_00100948";transcript_type "protein_coding";transcript_biotype "protein_coding";gene_id "XLOC_012515";gene_name "CTD-3199J23.6";class_code "k";oId "Cells-EBV-transformedlymphocytes_00138678";is.last "FALSE";is.first "FALSE";is.singleExon "FALSE"
chr17	transdecoder	CDS	43144956	43145531	.	+	0	transcript_id "DNTX_00100948";transcript_type "protein_coding";transcript_biotype "protein_coding";gene_id "XLOC_012515";gene_name "CTD-3199J23.6";class_code "k";oId "Cells-EBV-transformedlymphocytes_00138678";is.last "FALSE";is.first "FALSE";is.singleExon "FALSE"
chr17	transdecoder	stop_codon	43145532	43145534	.	+	0	transcript_id "DNTX_00100948";transcript_type "protein_coding";transcript_biotype "protein_coding";gene_id "XLOC_012515";gene_name "CTD-3199J23.6";class_code "k";oId "Cells-EBV-transformedlymphocytes_00138678";is.last "FALSE";is.first "FALSE";is.singleExon "FALSE"
chr17	transdecoder	three_prime_UTR	43145535	43148349	.	+	.	transcript_id "DNTX_00100948";transcript_type "protein_coding";transcript_biotype "protein_coding";gene_id "XLOC_012515";gene_name "CTD-3199J23.6";class_code "k";oId "Cells-EBV-transformedlymphocytes_00138678";is.last "FALSE";is.first "FALSE";is.singleExon "FALSE"
chr17	transdecoder	transcript	43125610	43152572	.	+	.	transcript_id "DNTX_00102733";transcript_type "protein_coding";transcript_biotype "protein_coding";gene_id "XLOC_012515";gene_name "CTD-3199J23.6";class_code "k";oId "Cornea_Adult.Tissue_00318940";is.last "FALSE";is.first "FALSE";is.singleExon "FALSE"
chr17	transdecoder	exon	43125610	43125770	.	+	.	transcript_id "DNTX_00102733";transcript_type "protein_coding";transcript_biotype "protein_coding";exon_number "1";gene_id "XLOC_012515";gene_name "CTD-3199J23.6";class_code "k";oId "Cornea_Adult.Tissue_00318940";is.last "FALSE";is.first "TRUE";is.singleExon "FALSE"
chr17	transdecoder	exon	43131208	43131270	.	+	.	transcript_id "DNTX_00102733";transcript_type "protein_coding";transcript_biotype "protein_coding";exon_number "2";gene_id "XLOC_012515";gene_name "CTD-3199J23.6";class_code "k";oId "Cornea_Adult.Tissue_00318940";is.last "FALSE";is.first "FALSE";is.singleExon "FALSE"
chr17	transdecoder	exon	43138657	43152572	.	+	.	transcript_id "DNTX_00102733";transcript_type "protein_coding";transcript_biotype "protein_coding";exon_number "3";gene_id "XLOC_012515";gene_name "CTD-3199J23.6";class_code "k";oId "Cornea_Adult.Tissue_00318940";is.last "TRUE";novel_exon_id "nvl_exon89414";novel_exon_type "novel_TES";is.first "FALSE";is.singleExon "FALSE"
chr17	transdecoder	five_prime_UTR	43125610	43125770	.	+	.	transcript_id "DNTX_00102733";transcript_type "protein_coding";transcript_biotype "protein_coding";gene_id "XLOC_012515";gene_name "CTD-3199J23.6";class_code "k";oId "Cornea_Adult.Tissue_00318940";is.last "FALSE";is.first "TRUE";is.singleExon "FALSE"
chr17	transdecoder	five_prime_UTR	43131208	43131270	.	+	.	transcript_id "DNTX_00102733";transcript_type "protein_coding";transcript_biotype "protein_coding";gene_id "XLOC_012515";gene_name "CTD-3199J23.6";class_code "k";oId "Cornea_Adult.Tissue_00318940";is.last "FALSE";is.first "FALSE";is.singleExon "FALSE"
chr17	transdecoder	five_prime_UTR	43138657	43144955	.	+	.	transcript_id "DNTX_00102733";transcript_type "protein_coding";transcript_biotype "protein_coding";gene_id "XLOC_012515";gene_name "CTD-3199J23.6";class_code "k";oId "Cornea_Adult.Tissue_00318940";is.last "FALSE";is.first "FALSE";is.singleExon "FALSE"
chr17	transdecoder	start_codon	43144956	43144958	.	+	0	transcript_id "DNTX_00102733";transcript_type "protein_coding";transcript_biotype "protein_coding";gene_id "XLOC_012515";gene_name "CTD-3199J23.6";class_code "k";oId "Cornea_Adult.Tissue_00318940";is.last "FALSE";is.first "FALSE";is.singleExon "FALSE"
chr17	transdecoder	CDS	43144956	43145531	.	+	0	transcript_id "DNTX_00102733";transcript_type "protein_coding";transcript_biotype "protein_coding";gene_id "XLOC_012515";gene_name "CTD-3199J23.6";class_code "k";oId "Cornea_Adult.Tissue_00318940";is.last "FALSE";is.first "FALSE";is.singleExon "FALSE"
chr17	transdecoder	stop_codon	43145532	43145534	.	+	0	transcript_id "DNTX_00102733";transcript_type "protein_coding";transcript_biotype "protein_coding";gene_id "XLOC_012515";gene_name "CTD-3199J23.6";class_code "k";oId "Cornea_Adult.Tissue_00318940";is.last "FALSE";is.first "FALSE";is.singleExon "FALSE"
chr17	transdecoder	three_prime_UTR	43145535	43152572	.	+	.	transcript_id "DNTX_00102733";transcript_type "protein_coding";transcript_biotype "protein_coding";gene_id "XLOC_012515";gene_name "CTD-3199J23.6";class_code "k";oId "Cornea_Adult.Tissue_00318940";is.last "FALSE";is.first "FALSE";is.singleExon "FALSE"
chr17	StringTie	transcript	43139346	43145489	.	+	.	transcript_id "DNTX_00112696";transcript_type "noncoding";transcript_biotype "noncoding";gene_id "XLOC_012515";gene_name "CTD-3199J23.6";class_code "k";oId "Cornea_Fetal.Tissue_00070872";is.last "FALSE";is.first "FALSE";is.singleExon "FALSE"
chr17	StringTie	exon	43139346	43140283	.	+	.	transcript_id "DNTX_00112696";transcript_type "noncoding";transcript_biotype "noncoding";exon_number "1";gene_id "XLOC_012515";gene_name "CTD-3199J23.6";class_code "k";oId "Cornea_Fetal.Tissue_00070872";is.last "FALSE";novel_exon_id "nvl_exon89415";novel_exon_type "novel_TSS";is.first "TRUE";is.singleExon "FALSE"
chr17	StringTie	exon	43144728	43145489	.	+	.	transcript_id "DNTX_00112696";transcript_type "noncoding";transcript_biotype "noncoding";exon_number "2";gene_id "XLOC_012515";gene_name "CTD-3199J23.6";class_code "k";oId "Cornea_Fetal.Tissue_00070872";is.last "TRUE";novel_exon_id "nvl_exon89416";novel_exon_type "novel_TES";is.first "FALSE";is.singleExon "FALSE"
chr17	StringTie	transcript	43144956	43145255	.	+	.	transcript_id "DNTX_00102734";transcript_type "noncoding";transcript_biotype "noncoding";gene_id "XLOC_012515";gene_name "CTD-3199J23.6";class_code "=";oId "RPE_Fetal.Tissue_00276625";is.last "TRUE";is.first "TRUE";is.singleExon "TRUE"
chr17	StringTie	exon	43144956	43145255	.	+	.	transcript_id "DNTX_00102734";transcript_type "noncoding";transcript_biotype "noncoding";exon_number "1";gene_id "XLOC_012515";gene_name "CTD-3199J23.6";class_code "=";oId "RPE_Fetal.Tissue_00276625";is.last "TRUE";is.first "TRUE";is.singleExon "TRUE"
chr17	transdecoder	gene	43125610	43145113	.	+	.	gene_id "XLOC_012515";gene_name "NBR2";is.last "FALSE";is.first "FALSE";is.singleExon "FALSE"
chr17	StringTie	transcript	43125610	43145113	.	+	.	transcript_id "DNTX_00112694";transcript_type "noncoding";transcript_biotype "noncoding";gene_id "XLOC_012515";gene_name "NBR2";class_code "=";oId "Cornea_Fetal.Tissue_00070347";is.last "FALSE";is.first "FALSE";is.singleExon "FALSE"
chr17	StringTie	exon	43125610	43125770	.	+	.	transcript_id "DNTX_00112694";transcript_type "noncoding";transcript_biotype "noncoding";exon_number "1";gene_id "XLOC_012515";gene_name "NBR2";class_code "=";oId "Cornea_Fetal.Tissue_00070347";is.last "FALSE";is.first "TRUE";is.singleExon "FALSE"
chr17	StringTie	exon	43131208	43131270	.	+	.	transcript_id "DNTX_00112694";transcript_type "noncoding";transcript_biotype "noncoding";exon_number "2";gene_id "XLOC_012515";gene_name "NBR2";class_code "=";oId "Cornea_Fetal.Tissue_00070347";is.last "FALSE";is.first "FALSE";is.singleExon "FALSE"
chr17	StringTie	exon	43138657	43138922	.	+	.	transcript_id "DNTX_00112694";transcript_type "noncoding";transcript_biotype "noncoding";exon_number "3";gene_id "XLOC_012515";gene_name "NBR2";class_code "=";oId "Cornea_Fetal.Tissue_00070347";is.last "FALSE";is.first "FALSE";is.singleExon "FALSE"
chr17	StringTie	exon	43139816	43140283	.	+	.	transcript_id "DNTX_00112694";transcript_type "noncoding";transcript_biotype "noncoding";exon_number "4";gene_id "XLOC_012515";gene_name "NBR2";class_code "=";oId "Cornea_Fetal.Tissue_00070347";is.last "FALSE";is.first "FALSE";is.singleExon "FALSE"
chr17	StringTie	exon	43144728	43145113	.	+	.	transcript_id "DNTX_00112694";transcript_type "noncoding";transcript_biotype "noncoding";exon_number "5";gene_id "XLOC_012515";gene_name "NBR2";class_code "=";oId "Cornea_Fetal.Tissue_00070347";is.last "TRUE";is.first "FALSE";is.singleExon "FALSE"
chr17	transdecoder	transcript	43125612	43141600	.	+	.	transcript_id "DNTX_00111166";transcript_type "protein_coding";transcript_biotype "protein_coding";gene_id "XLOC_012515";gene_name "NBR2";class_code "j";oId "Brain-Cerebellum_00180181";is.last "FALSE";is.first "FALSE";is.singleExon "FALSE"
chr17	transdecoder	exon	43125612	43125770	.	+	.	transcript_id "DNTX_00111166";transcript_type "protein_coding";transcript_biotype "protein_coding";exon_number "1";gene_id "XLOC_012515";gene_name "NBR2";class_code "j";oId "Brain-Cerebellum_00180181";is.last "FALSE";novel_exon_id "nvl_exon89417";novel_exon_type "A5SS";is.first "TRUE";is.singleExon "FALSE"
chr17	transdecoder	exon	43138657	43141600	.	+	.	transcript_id "DNTX_00111166";transcript_type "protein_coding";transcript_biotype "protein_coding";exon_number "2";gene_id "XLOC_012515";gene_name "NBR2";class_code "j";oId "Brain-Cerebellum_00180181";is.last "TRUE";novel_exon_id "nvl_exon89418";novel_exon_type "novel_TES";is.first "FALSE";is.singleExon "FALSE"
chr17	transdecoder	five_prime_UTR	43125612	43125770	.	+	.	transcript_id "DNTX_00111166";transcript_type "protein_coding";transcript_biotype "protein_coding";gene_id "XLOC_012515";gene_name "NBR2";class_code "j";oId "Brain-Cerebellum_00180181";is.last "FALSE";novel_exon_id "nvl_exon89417";novel_exon_type "A5SS";is.first "TRUE";is.singleExon "FALSE"
chr17	transdecoder	five_prime_UTR	43138657	43141072	.	+	.	transcript_id "DNTX_00111166";transcript_type "protein_coding";transcript_biotype "protein_coding";gene_id "XLOC_012515";gene_name "NBR2";class_code "j";oId "Brain-Cerebellum_00180181";is.last "FALSE";is.first "FALSE";is.singleExon "FALSE"
chr17	transdecoder	start_codon	43141073	43141075	.	+	0	transcript_id "DNTX_00111166";transcript_type "protein_coding";transcript_biotype "protein_coding";gene_id "XLOC_012515";gene_name "NBR2";class_code "j";oId "Brain-Cerebellum_00180181";is.last "FALSE";is.first "FALSE";is.singleExon "FALSE"
chr17	transdecoder	CDS	43141073	43141255	.	+	0	transcript_id "DNTX_00111166";transcript_type "protein_coding";transcript_biotype "protein_coding";gene_id "XLOC_012515";gene_name "NBR2";class_code "j";oId "Brain-Cerebellum_00180181";is.last "FALSE";is.first "FALSE";is.singleExon "FALSE"
chr17	transdecoder	stop_codon	43141256	43141258	.	+	0	transcript_id "DNTX_00111166";transcript_type "protein_coding";transcript_biotype "protein_coding";gene_id "XLOC_012515";gene_name "NBR2";class_code "j";oId "Brain-Cerebellum_00180181";is.last "FALSE";is.first "FALSE";is.singleExon "FALSE"
chr17	transdecoder	three_prime_UTR	43141259	43141600	.	+	.	transcript_id "DNTX_00111166";transcript_type "protein_coding";transcript_biotype "protein_coding";gene_id "XLOC_012515";gene_name "NBR2";class_code "j";oId "Brain-Cerebellum_00180181";is.last "FALSE";is.first "FALSE";is.singleExon "FALSE"
chr17	StringTie	transcript	43125640	43140333	.	+	.	transcript_id "DNTX_00108840";transcript_type "noncoding";transcript_biotype "noncoding";gene_id "XLOC_012515";gene_name "NBR2";class_code "=";oId "Brain-CerebellarHemisphere_00168661";is.last "FALSE";is.first "FALSE";is.singleExon "FALSE"
chr17	StringTie	exon	43125640	43125770	.	+	.	transcript_id "DNTX_00108840";transcript_type "noncoding";transcript_biotype "noncoding";exon_number "1";gene_id "XLOC_012515";gene_name "NBR2";class_code "=";oId "Brain-CerebellarHemisphere_00168661";is.last "FALSE";is.first "TRUE";is.singleExon "FALSE"
chr17	StringTie	exon	43131208	43131270	.	+	.	transcript_id "DNTX_00108840";transcript_type "noncoding";transcript_biotype "noncoding";exon_number "2";gene_id "XLOC_012515";gene_name "NBR2";class_code "=";oId "Brain-CerebellarHemisphere_00168661";is.last "FALSE";is.first "FALSE";is.singleExon "FALSE"
chr17	StringTie	exon	43138657	43138922	.	+	.	transcript_id "DNTX_00108840";transcript_type "noncoding";transcript_biotype "noncoding";exon_number "3";gene_id "XLOC_012515";gene_name "NBR2";class_code "=";oId "Brain-CerebellarHemisphere_00168661";is.last "FALSE";is.first "FALSE";is.singleExon "FALSE"
chr17	StringTie	exon	43139816	43140333	.	+	.	transcript_id "DNTX_00108840";transcript_type "noncoding";transcript_biotype "noncoding";exon_number "4";gene_id "XLOC_012515";gene_name "NBR2";class_code "=";oId "Brain-CerebellarHemisphere_00168661";is.last "TRUE";is.first "FALSE";is.singleExon "FALSE"
chr17	transdecoder	gene	43147105	43170441	.	-	.	gene_id "XLOC_013418";gene_name "RP11-242D8.3";is.last "FALSE";is.first "FALSE";is.singleExon "FALSE"
chr17	transdecoder	transcript	43147105	43170441	.	-	.	transcript_id "DNTX_00105842";transcript_type "protein_coding";transcript_biotype "protein_coding";gene_id "XLOC_013418";gene_name "RP11-242D8.3";class_code "k";oId "MinorSalivaryGland_00155654";is.last "FALSE";is.first "FALSE";is.singleExon "FALSE"
chr17	transdecoder	exon	43147105	43148783	.	-	.	transcript_id "DNTX_00105842";transcript_type "protein_coding";transcript_biotype "protein_coding";exon_number "2";gene_id "XLOC_013418";gene_name "RP11-242D8.3";class_code "k";oId "MinorSalivaryGland_00155654";is.last "TRUE";novel_exon_id "nvl_exon89419";novel_exon_type "A5SS";is.first "FALSE";is.singleExon "FALSE"
chr17	transdecoder	exon	43166980	43170441	.	-	.	transcript_id "DNTX_00105842";transcript_type "protein_coding";transcript_biotype "protein_coding";exon_number "1";gene_id "XLOC_013418";gene_name "RP11-242D8.3";class_code "k";oId "MinorSalivaryGland_00155654";is.last "FALSE";novel_exon_id "nvl_exon89420";novel_exon_type "RI";is.first "TRUE";is.singleExon "FALSE"
chr17	transdecoder	five_prime_UTR	43170078	43170441	.	-	.	transcript_id "DNTX_00105842";transcript_type "protein_coding";transcript_biotype "protein_coding";gene_id "XLOC_013418";gene_name "RP11-242D8.3";class_code "k";oId "MinorSalivaryGland_00155654";is.last "FALSE";is.first "FALSE";is.singleExon "FALSE"
chr17	transdecoder	start_codon	43170075	43170077	.	-	0	transcript_id "DNTX_00105842";transcript_type "protein_coding";transcript_biotype "protein_coding";gene_id "XLOC_013418";gene_name "RP11-242D8.3";class_code "k";oId "MinorSalivaryGland_00155654";is.last "FALSE";is.first "FALSE";is.singleExon "FALSE"
chr17	transdecoder	CDS	43169871	43170077	.	-	0	transcript_id "DNTX_00105842";transcript_type "protein_coding";transcript_biotype "protein_coding";gene_id "XLOC_013418";gene_name "RP11-242D8.3";class_code "k";oId "MinorSalivaryGland_00155654";is.last "FALSE";is.first "FALSE";is.singleExon "FALSE"
chr17	transdecoder	stop_codon	43169868	43169870	.	-	0	transcript_id "DNTX_00105842";transcript_type "protein_coding";transcript_biotype "protein_coding";gene_id "XLOC_013418";gene_name "RP11-242D8.3";class_code "k";oId "MinorSalivaryGland_00155654";is.last "FALSE";is.first "FALSE";is.singleExon "FALSE"
chr17	transdecoder	three_prime_UTR	43147105	43148783	.	-	.	transcript_id "DNTX_00105842";transcript_type "protein_coding";transcript_biotype "protein_coding";gene_id "XLOC_013418";gene_name "RP11-242D8.3";class_code "k";oId "MinorSalivaryGland_00155654";is.last "TRUE";novel_exon_id "nvl_exon89419";novel_exon_type "A5SS";is.first "FALSE";is.singleExon "FALSE"
chr17	transdecoder	three_prime_UTR	43166980	43169867	.	-	.	transcript_id "DNTX_00105842";transcript_type "protein_coding";transcript_biotype "protein_coding";gene_id "XLOC_013418";gene_name "RP11-242D8.3";class_code "k";oId "MinorSalivaryGland_00155654";is.last "FALSE";is.first "FALSE";is.singleExon "FALSE"
chr17	transdecoder	transcript	43147448	43170403	.	-	.	transcript_id "DNTX_00109904";transcript_type "protein_coding";transcript_biotype "protein_coding";gene_id "XLOC_013418";gene_name "RP11-242D8.3";class_code "k";oId "Thyroid_00160387";is.last "FALSE";is.first "FALSE";is.singleExon "FALSE"
chr17	transdecoder	exon	43147448	43148783	.	-	.	transcript_id "DNTX_00109904";transcript_type "protein_coding";transcript_biotype "protein_coding";exon_number "2";gene_id "XLOC_013418";gene_name "RP11-242D8.3";class_code "k";oId "Thyroid_00160387";is.last "TRUE";novel_exon_id "nvl_exon89421";novel_exon_type "A5SS";is.first "FALSE";is.singleExon "FALSE"
chr17	transdecoder	exon	43159423	43170403	.	-	.	transcript_id "DNTX_00109904";transcript_type "protein_coding";transcript_biotype "protein_coding";exon_number "1";gene_id "XLOC_013418";gene_name "RP11-242D8.3";class_code "k";oId "Thyroid_00160387";is.last "FALSE";novel_exon_id "nvl_exon89422";novel_exon_type "RI";is.first "TRUE";is.singleExon "FALSE"
chr17	transdecoder	five_prime_UTR	43170078	43170403	.	-	.	transcript_id "DNTX_00109904";transcript_type "protein_coding";transcript_biotype "protein_coding";gene_id "XLOC_013418";gene_name "RP11-242D8.3";class_code "k";oId "Thyroid_00160387";is.last "FALSE";is.first "FALSE";is.singleExon "FALSE"
chr17	transdecoder	start_codon	43170075	43170077	.	-	0	transcript_id "DNTX_00109904";transcript_type "protein_coding";transcript_biotype "protein_coding";gene_id "XLOC_013418";gene_name "RP11-242D8.3";class_code "k";oId "Thyroid_00160387";is.last "FALSE";is.first "FALSE";is.singleExon "FALSE"
chr17	transdecoder	CDS	43169871	43170077	.	-	0	transcript_id "DNTX_00109904";transcript_type "protein_coding";transcript_biotype "protein_coding";gene_id "XLOC_013418";gene_name "RP11-242D8.3";class_code "k";oId "Thyroid_00160387";is.last "FALSE";is.first "FALSE";is.singleExon "FALSE"
chr17	transdecoder	stop_codon	43169868	43169870	.	-	0	transcript_id "DNTX_00109904";transcript_type "protein_coding";transcript_biotype "protein_coding";gene_id "XLOC_013418";gene_name "RP11-242D8.3";class_code "k";oId "Thyroid_00160387";is.last "FALSE";is.first "FALSE";is.singleExon "FALSE"
chr17	transdecoder	three_prime_UTR	43147448	43148783	.	-	.	transcript_id "DNTX_00109904";transcript_type "protein_coding";transcript_biotype "protein_coding";gene_id "XLOC_013418";gene_name "RP11-242D8.3";class_code "k";oId "Thyroid_00160387";is.last "TRUE";novel_exon_id "nvl_exon89421";novel_exon_type "A5SS";is.first "FALSE";is.singleExon "FALSE"
chr17	transdecoder	three_prime_UTR	43159423	43169867	.	-	.	transcript_id "DNTX_00109904";transcript_type "protein_coding";transcript_biotype "protein_coding";gene_id "XLOC_013418";gene_name "RP11-242D8.3";class_code "k";oId "Thyroid_00160387";is.last "FALSE";is.first "FALSE";is.singleExon "FALSE"
chr17	transdecoder	transcript	43148246	43170441	.	-	.	transcript_id "DNTX_00114626";transcript_type "protein_coding";transcript_biotype "protein_coding";gene_id "XLOC_013418";gene_name "RP11-242D8.3";class_code "k";oId "Pituitary_00189753";is.last "FALSE";is.first "FALSE";is.singleExon "FALSE"
chr17	transdecoder	exon	43148246	43148783	.	-	.	transcript_id "DNTX_00114626";transcript_type "protein_coding";transcript_biotype "protein_coding";exon_number "4";gene_id "XLOC_013418";gene_name "RP11-242D8.3";class_code "k";oId "Pituitary_00189753";is.last "TRUE";novel_exon_id "nvl_exon89423";novel_exon_type "A5SS";is.first "FALSE";is.singleExon "FALSE"
chr17	transdecoder	exon	43158976	43159068	.	-	.	transcript_id "DNTX_00114626";transcript_type "protein_coding";transcript_biotype "protein_coding";exon_number "3";gene_id "XLOC_013418";gene_name "RP11-242D8.3";class_code "k";oId "Pituitary_00189753";is.last "FALSE";novel_exon_id "nvl_exon89424";novel_exon_type "novel_exon";is.first "FALSE";is.singleExon "FALSE"
chr17	transdecoder	exon	43159467	43164812	.	-	.	transcript_id "DNTX_00114626";transcript_type "protein_coding";transcript_biotype "protein_coding";exon_number "2";gene_id "XLOC_013418";gene_name "RP11-242D8.3";class_code "k";oId "Pituitary_00189753";is.last "FALSE";novel_exon_id "nvl_exon89425";novel_exon_type "A5SS";is.first "FALSE";is.singleExon "FALSE"
chr17	transdecoder	exon	43166980	43170441	.	-	.	transcript_id "DNTX_00114626";transcript_type "protein_coding";transcript_biotype "protein_coding";exon_number "1";gene_id "XLOC_013418";gene_name "RP11-242D8.3";class_code "k";oId "Pituitary_00189753";is.last "FALSE";novel_exon_id "nvl_exon89420";novel_exon_type "RI";is.first "TRUE";is.singleExon "FALSE"
chr17	transdecoder	five_prime_UTR	43170078	43170441	.	-	.	transcript_id "DNTX_00114626";transcript_type "protein_coding";transcript_biotype "protein_coding";gene_id "XLOC_013418";gene_name "RP11-242D8.3";class_code "k";oId "Pituitary_00189753";is.last "FALSE";is.first "FALSE";is.singleExon "FALSE"
chr17	transdecoder	start_codon	43170075	43170077	.	-	0	transcript_id "DNTX_00114626";transcript_type "protein_coding";transcript_biotype "protein_coding";gene_id "XLOC_013418";gene_name "RP11-242D8.3";class_code "k";oId "Pituitary_00189753";is.last "FALSE";is.first "FALSE";is.singleExon "FALSE"
chr17	transdecoder	CDS	43169871	43170077	.	-	0	transcript_id "DNTX_00114626";transcript_type "protein_coding";transcript_biotype "protein_coding";gene_id "XLOC_013418";gene_name "RP11-242D8.3";class_code "k";oId "Pituitary_00189753";is.last "FALSE";is.first "FALSE";is.singleExon "FALSE"
chr17	transdecoder	stop_codon	43169868	43169870	.	-	0	transcript_id "DNTX_00114626";transcript_type "protein_coding";transcript_biotype "protein_coding";gene_id "XLOC_013418";gene_name "RP11-242D8.3";class_code "k";oId "Pituitary_00189753";is.last "FALSE";is.first "FALSE";is.singleExon "FALSE"
chr17	transdecoder	three_prime_UTR	43148246	43148783	.	-	.	transcript_id "DNTX_00114626";transcript_type "protein_coding";transcript_biotype "protein_coding";gene_id "XLOC_013418";gene_name "RP11-242D8.3";class_code "k";oId "Pituitary_00189753";is.last "TRUE";novel_exon_id "nvl_exon89423";novel_exon_type "A5SS";is.first "FALSE";is.singleExon "FALSE"
chr17	transdecoder	three_prime_UTR	43158976	43159068	.	-	.	transcript_id "DNTX_00114626";transcript_type "protein_coding";transcript_biotype "protein_coding";gene_id "XLOC_013418";gene_name "RP11-242D8.3";class_code "k";oId "Pituitary_00189753";is.last "FALSE";novel_exon_id "nvl_exon89424";novel_exon_type "novel_exon";is.first "FALSE";is.singleExon "FALSE"
chr17	transdecoder	three_prime_UTR	43159467	43164812	.	-	.	transcript_id "DNTX_00114626";transcript_type "protein_coding";transcript_biotype "protein_coding";gene_id "XLOC_013418";gene_name "RP11-242D8.3";class_code "k";oId "Pituitary_00189753";is.last "FALSE";novel_exon_id "nvl_exon89425";novel_exon_type "A5SS";is.first "FALSE";is.singleExon "FALSE"
chr17	transdecoder	three_prime_UTR	43166980	43169867	.	-	.	transcript_id "DNTX_00114626";transcript_type "protein_coding";transcript_biotype "protein_coding";gene_id "XLOC_013418";gene_name "RP11-242D8.3";class_code "k";oId "Pituitary_00189753";is.last "FALSE";is.first "FALSE";is.singleExon "FALSE"
chr17	transdecoder	transcript	43148366	43170403	.	-	.	transcript_id "DNTX_00109905";transcript_type "protein_coding";transcript_biotype "protein_coding";gene_id "XLOC_013418";gene_name "RP11-242D8.3";class_code "k";oId "Thyroid_00167909";is.last "FALSE";is.first "FALSE";is.singleExon "FALSE"
chr17	transdecoder	exon	43148366	43148783	.	-	.	transcript_id "DNTX_00109905";transcript_type "protein_coding";transcript_biotype "protein_coding";exon_number "4";gene_id "XLOC_013418";gene_name "RP11-242D8.3";class_code "k";oId "Thyroid_00167909";is.last "TRUE";is.first "FALSE";is.singleExon "FALSE"
chr17	transdecoder	exon	43158976	43159068	.	-	.	transcript_id "DNTX_00109905";transcript_type "protein_coding";transcript_biotype "protein_coding";exon_number "3";gene_id "XLOC_013418";gene_name "RP11-242D8.3";class_code "k";oId "Thyroid_00167909";is.last "FALSE";novel_exon_id "nvl_exon89424";novel_exon_type "novel_exon";is.first "FALSE";is.singleExon "FALSE"
chr17	transdecoder	exon	43159467	43159727	.	-	.	transcript_id "DNTX_00109905";transcript_type "protein_coding";transcript_biotype "protein_coding";exon_number "2";gene_id "XLOC_013418";gene_name "RP11-242D8.3";class_code "k";oId "Thyroid_00167909";is.last "FALSE";novel_exon_id "nvl_exon89426";novel_exon_type "A5SS";is.first "FALSE";is.singleExon "FALSE"
chr17	transdecoder	exon	43166980	43170403	.	-	.	transcript_id "DNTX_00109905";transcript_type "protein_coding";transcript_biotype "protein_coding";exon_number "1";gene_id "XLOC_013418";gene_name "RP11-242D8.3";class_code "k";oId "Thyroid_00167909";is.last "FALSE";novel_exon_id "nvl_exon89427";novel_exon_type "RI";is.first "TRUE";is.singleExon "FALSE"
chr17	transdecoder	five_prime_UTR	43170078	43170403	.	-	.	transcript_id "DNTX_00109905";transcript_type "protein_coding";transcript_biotype "protein_coding";gene_id "XLOC_013418";gene_name "RP11-242D8.3";class_code "k";oId "Thyroid_00167909";is.last "FALSE";is.first "FALSE";is.singleExon "FALSE"
chr17	transdecoder	start_codon	43170075	43170077	.	-	0	transcript_id "DNTX_00109905";transcript_type "protein_coding";transcript_biotype "protein_coding";gene_id "XLOC_013418";gene_name "RP11-242D8.3";class_code "k";oId "Thyroid_00167909";is.last "FALSE";is.first "FALSE";is.singleExon "FALSE"
chr17	transdecoder	CDS	43169871	43170077	.	-	0	transcript_id "DNTX_00109905";transcript_type "protein_coding";transcript_biotype "protein_coding";gene_id "XLOC_013418";gene_name "RP11-242D8.3";class_code "k";oId "Thyroid_00167909";is.last "FALSE";is.first "FALSE";is.singleExon "FALSE"
chr17	transdecoder	stop_codon	43169868	43169870	.	-	0	transcript_id "DNTX_00109905";transcript_type "protein_coding";transcript_biotype "protein_coding";gene_id "XLOC_013418";gene_name "RP11-242D8.3";class_code "k";oId "Thyroid_00167909";is.last "FALSE";is.first "FALSE";is.singleExon "FALSE"
chr17	transdecoder	three_prime_UTR	43148366	43148783	.	-	.	transcript_id "DNTX_00109905";transcript_type "protein_coding";transcript_biotype "protein_coding";gene_id "XLOC_013418";gene_name "RP11-242D8.3";class_code "k";oId "Thyroid_00167909";is.last "TRUE";is.first "FALSE";is.singleExon "FALSE"
chr17	transdecoder	three_prime_UTR	43158976	43159068	.	-	.	transcript_id "DNTX_00109905";transcript_type "protein_coding";transcript_biotype "protein_coding";gene_id "XLOC_013418";gene_name "RP11-242D8.3";class_code "k";oId "Thyroid_00167909";is.last "FALSE";novel_exon_id "nvl_exon89424";novel_exon_type "novel_exon";is.first "FALSE";is.singleExon "FALSE"
chr17	transdecoder	three_prime_UTR	43159467	43159727	.	-	.	transcript_id "DNTX_00109905";transcript_type "protein_coding";transcript_biotype "protein_coding";gene_id "XLOC_013418";gene_name "RP11-242D8.3";class_code "k";oId "Thyroid_00167909";is.last "FALSE";novel_exon_id "nvl_exon89426";novel_exon_type "A5SS";is.first "FALSE";is.singleExon "FALSE"
chr17	transdecoder	three_prime_UTR	43166980	43169867	.	-	.	transcript_id "DNTX_00109905";transcript_type "protein_coding";transcript_biotype "protein_coding";gene_id "XLOC_013418";gene_name "RP11-242D8.3";class_code "k";oId "Thyroid_00167909";is.last "FALSE";is.first "FALSE";is.singleExon "FALSE"
chr17	StringTie	transcript	43157710	43170403	.	-	.	transcript_id "DNTX_00105844";transcript_type "noncoding";transcript_biotype "noncoding";gene_id "XLOC_013418";gene_name "RP11-242D8.3";class_code "k";oId "Retina_Adult.Tissue_00543357";is.last "FALSE";is.first "FALSE";is.singleExon "FALSE"
chr17	StringTie	exon	43157710	43164830	.	-	.	transcript_id "DNTX_00105844";transcript_type "noncoding";transcript_biotype "noncoding";exon_number "2";gene_id "XLOC_013418";gene_name "RP11-242D8.3";class_code "k";oId "Retina_Adult.Tissue_00543357";is.last "TRUE";novel_exon_id "nvl_exon89428";novel_exon_type "novel_TES";is.first "FALSE";is.singleExon "FALSE"
chr17	StringTie	exon	43166980	43170403	.	-	.	transcript_id "DNTX_00105844";transcript_type "noncoding";transcript_biotype "noncoding";exon_number "1";gene_id "XLOC_013418";gene_name "RP11-242D8.3";class_code "k";oId "Retina_Adult.Tissue_00543357";is.last "FALSE";novel_exon_id "nvl_exon89427";novel_exon_type "RI";is.first "TRUE";is.singleExon "FALSE"
chr17	transdecoder	transcript	43160290	43170403	.	-	.	transcript_id "DNTX_00116582";transcript_type "protein_coding";transcript_biotype "protein_coding";gene_id "XLOC_013418";gene_name "RP11-242D8.3";class_code "k";oId "Retina_Fetal.Tissue_00493143";is.last "FALSE";is.first "FALSE";is.singleExon "FALSE"
chr17	transdecoder	exon	43160290	43164838	.	-	.	transcript_id "DNTX_00116582";transcript_type "protein_coding";transcript_biotype "protein_coding";exon_number "2";gene_id "XLOC_013418";gene_name "RP11-242D8.3";class_code "k";oId "Retina_Fetal.Tissue_00493143";is.last "TRUE";novel_exon_id "nvl_exon89429";novel_exon_type "novel_TES";is.first "FALSE";is.singleExon "FALSE"
chr17	transdecoder	exon	43166980	43170403	.	-	.	transcript_id "DNTX_00116582";transcript_type "protein_coding";transcript_biotype "protein_coding";exon_number "1";gene_id "XLOC_013418";gene_name "RP11-242D8.3";class_code "k";oId "Retina_Fetal.Tissue_00493143";is.last "FALSE";novel_exon_id "nvl_exon89427";novel_exon_type "RI";is.first "TRUE";is.singleExon "FALSE"
chr17	transdecoder	five_prime_UTR	43170078	43170403	.	-	.	transcript_id "DNTX_00116582";transcript_type "protein_coding";transcript_biotype "protein_coding";gene_id "XLOC_013418";gene_name "RP11-242D8.3";class_code "k";oId "Retina_Fetal.Tissue_00493143";is.last "FALSE";is.first "FALSE";is.singleExon "FALSE"
chr17	transdecoder	start_codon	43170075	43170077	.	-	0	transcript_id "DNTX_00116582";transcript_type "protein_coding";transcript_biotype "protein_coding";gene_id "XLOC_013418";gene_name "RP11-242D8.3";class_code "k";oId "Retina_Fetal.Tissue_00493143";is.last "FALSE";is.first "FALSE";is.singleExon "FALSE"
chr17	transdecoder	CDS	43169871	43170077	.	-	0	transcript_id "DNTX_00116582";transcript_type "protein_coding";transcript_biotype "protein_coding";gene_id "XLOC_013418";gene_name "RP11-242D8.3";class_code "k";oId "Retina_Fetal.Tissue_00493143";is.last "FALSE";is.first "FALSE";is.singleExon "FALSE"
chr17	transdecoder	stop_codon	43169868	43169870	.	-	0	transcript_id "DNTX_00116582";transcript_type "protein_coding";transcript_biotype "protein_coding";gene_id "XLOC_013418";gene_name "RP11-242D8.3";class_code "k";oId "Retina_Fetal.Tissue_00493143";is.last "FALSE";is.first "FALSE";is.singleExon "FALSE"
chr17	transdecoder	three_prime_UTR	43160290	43164838	.	-	.	transcript_id "DNTX_00116582";transcript_type "protein_coding";transcript_biotype "protein_coding";gene_id "XLOC_013418";gene_name "RP11-242D8.3";class_code "k";oId "Retina_Fetal.Tissue_00493143";is.last "TRUE";novel_exon_id "nvl_exon89429";novel_exon_type "novel_TES";is.first "FALSE";is.singleExon "FALSE"
chr17	transdecoder	three_prime_UTR	43166980	43169867	.	-	.	transcript_id "DNTX_00116582";transcript_type "protein_coding";transcript_biotype "protein_coding";gene_id "XLOC_013418";gene_name "RP11-242D8.3";class_code "k";oId "Retina_Fetal.Tissue_00493143";is.last "FALSE";is.first "FALSE";is.singleExon "FALSE"
chr17	StringTie	transcript	43169880	43170077	.	-	.	transcript_id "DNTX_00103664";transcript_type "noncoding";transcript_biotype "noncoding";gene_id "XLOC_013418";gene_name "RP11-242D8.3";class_code "=";oId "RPE_Fetal.Tissue_00279572";is.last "TRUE";is.first "TRUE";is.singleExon "TRUE"
chr17	StringTie	exon	43169880	43170077	.	-	.	transcript_id "DNTX_00103664";transcript_type "noncoding";transcript_biotype "noncoding";exon_number "1";gene_id "XLOC_013418";gene_name "RP11-242D8.3";class_code "=";oId "RPE_Fetal.Tissue_00279572";is.last "TRUE";is.first "TRUE";is.singleExon "TRUE"
chr17	transdecoder	gene	43148127	43171037	.	-	.	gene_id "XLOC_013418";gene_name "RP11-242D8.1";is.last "FALSE";is.first "FALSE";is.singleExon "FALSE"
chr17	StringTie	transcript	43148127	43159300	.	-	.	transcript_id "DNTX_00113187";transcript_type "noncoding";transcript_biotype "noncoding";gene_id "XLOC_013418";gene_name "RP11-242D8.1";class_code "j";oId "Cornea_Fetal.Tissue_00065710";is.last "FALSE";is.first "FALSE";is.singleExon "FALSE"
chr17	StringTie	exon	43148127	43148783	.	-	.	transcript_id "DNTX_00113187";transcript_type "noncoding";transcript_biotype "noncoding";exon_number "2";gene_id "XLOC_013418";gene_name "RP11-242D8.1";class_code "j";oId "Cornea_Fetal.Tissue_00065710";is.last "TRUE";novel_exon_id "nvl_exon89430";novel_exon_type "A5SS";is.first "FALSE";is.singleExon "FALSE"
chr17	StringTie	exon	43159126	43159300	.	-	.	transcript_id "DNTX_00113187";transcript_type "noncoding";transcript_biotype "noncoding";exon_number "1";gene_id "XLOC_013418";gene_name "RP11-242D8.1";class_code "j";oId "Cornea_Fetal.Tissue_00065710";is.last "FALSE";novel_exon_id "nvl_exon89431";novel_exon_type "novel_TSS";is.first "TRUE";is.singleExon "FALSE"
chr17	StringTie	transcript	43148366	43148783	.	-	.	transcript_id "DNTX_00105839";transcript_type "noncoding";transcript_biotype "noncoding";gene_id "XLOC_013418";gene_name "RP11-242D8.1";class_code "c";oId "Retina_Adult.Tissue_00594662";is.last "TRUE";is.first "TRUE";is.singleExon "TRUE"
chr17	StringTie	exon	43148366	43148783	.	-	.	transcript_id "DNTX_00105839";transcript_type "noncoding";transcript_biotype "noncoding";exon_number "1";gene_id "XLOC_013418";gene_name "RP11-242D8.1";class_code "c";oId "Retina_Adult.Tissue_00594662";is.last "TRUE";is.first "TRUE";is.singleExon "TRUE"
chr17	transdecoder	transcript	43148367	43164411	.	-	.	transcript_id "DNTX_00113188";transcript_type "protein_coding";transcript_biotype "protein_coding";gene_id "XLOC_013418";gene_name "RP11-242D8.1";class_code "j";oId "Cornea_Fetal.Tissue_00068063";is.last "FALSE";is.first "FALSE";is.singleExon "FALSE"
chr17	transdecoder	exon	43148367	43148783	.	-	.	transcript_id "DNTX_00113188";transcript_type "protein_coding";transcript_biotype "protein_coding";exon_number "2";gene_id "XLOC_013418";gene_name "RP11-242D8.1";class_code "j";oId "Cornea_Fetal.Tissue_00068063";is.last "TRUE";novel_exon_id "nvl_exon89432";novel_exon_type "A5SS";is.first "FALSE";is.singleExon "FALSE"
chr17	transdecoder	exon	43162630	43164411	.	-	.	transcript_id "DNTX_00113188";transcript_type "protein_coding";transcript_biotype "protein_coding";exon_number "1";gene_id "XLOC_013418";gene_name "RP11-242D8.1";class_code "j";oId "Cornea_Fetal.Tissue_00068063";is.last "FALSE";novel_exon_id "nvl_exon89433";novel_exon_type "novel_TSS";is.first "TRUE";is.singleExon "FALSE"
chr17	transdecoder	five_prime_UTR	43163362	43164411	.	-	.	transcript_id "DNTX_00113188";transcript_type "protein_coding";transcript_biotype "protein_coding";gene_id "XLOC_013418";gene_name "RP11-242D8.1";class_code "j";oId "Cornea_Fetal.Tissue_00068063";is.last "FALSE";is.first "FALSE";is.singleExon "FALSE"
chr17	transdecoder	start_codon	43163359	43163361	.	-	0	transcript_id "DNTX_00113188";transcript_type "protein_coding";transcript_biotype "protein_coding";gene_id "XLOC_013418";gene_name "RP11-242D8.1";class_code "j";oId "Cornea_Fetal.Tissue_00068063";is.last "FALSE";is.first "FALSE";is.singleExon "FALSE"
chr17	transdecoder	CDS	43163122	43163361	.	-	0	transcript_id "DNTX_00113188";transcript_type "protein_coding";transcript_biotype "protein_coding";gene_id "XLOC_013418";gene_name "RP11-242D8.1";class_code "j";oId "Cornea_Fetal.Tissue_00068063";is.last "FALSE";is.first "FALSE";is.singleExon "FALSE"
chr17	transdecoder	stop_codon	43163119	43163121	.	-	0	transcript_id "DNTX_00113188";transcript_type "protein_coding";transcript_biotype "protein_coding";gene_id "XLOC_013418";gene_name "RP11-242D8.1";class_code "j";oId "Cornea_Fetal.Tissue_00068063";is.last "FALSE";is.first "FALSE";is.singleExon "FALSE"
chr17	transdecoder	three_prime_UTR	43148367	43148783	.	-	.	transcript_id "DNTX_00113188";transcript_type "protein_coding";transcript_biotype "protein_coding";gene_id "XLOC_013418";gene_name "RP11-242D8.1";class_code "j";oId "Cornea_Fetal.Tissue_00068063";is.last "TRUE";novel_exon_id "nvl_exon89432";novel_exon_type "A5SS";is.first "FALSE";is.singleExon "FALSE"
chr17	transdecoder	three_prime_UTR	43162630	43163118	.	-	.	transcript_id "DNTX_00113188";transcript_type "protein_coding";transcript_biotype "protein_coding";gene_id "XLOC_013418";gene_name "RP11-242D8.1";class_code "j";oId "Cornea_Fetal.Tissue_00068063";is.last "FALSE";is.first "FALSE";is.singleExon "FALSE"
chr17	StringTie	transcript	43148368	43170316	.	-	.	transcript_id "DNTX_00105841";transcript_type "noncoding";transcript_biotype "noncoding";gene_id "XLOC_013418";gene_name "RP11-242D8.1";class_code "=";oId "Retina_Adult.Tissue_00538559";is.last "FALSE";is.first "FALSE";is.singleExon "FALSE"
chr17	StringTie	exon	43148368	43148783	.	-	.	transcript_id "DNTX_00105841";transcript_type "noncoding";transcript_biotype "noncoding";exon_number "4";gene_id "XLOC_013418";gene_name "RP11-242D8.1";class_code "=";oId "Retina_Adult.Tissue_00538559";is.last "TRUE";is.first "FALSE";is.singleExon "FALSE"
chr17	StringTie	exon	43159423	43159727	.	-	.	transcript_id "DNTX_00105841";transcript_type "noncoding";transcript_biotype "noncoding";exon_number "3";gene_id "XLOC_013418";gene_name "RP11-242D8.1";class_code "=";oId "Retina_Adult.Tissue_00538559";is.last "FALSE";is.first "FALSE";is.singleExon "FALSE"
chr17	StringTie	exon	43166980	43167849	.	-	.	transcript_id "DNTX_00105841";transcript_type "noncoding";transcript_biotype "noncoding";exon_number "2";gene_id "XLOC_013418";gene_name "RP11-242D8.1";class_code "=";oId "Retina_Adult.Tissue_00538559";is.last "FALSE";is.first "FALSE";is.singleExon "FALSE"
chr17	StringTie	exon	43170126	43170316	.	-	.	transcript_id "DNTX_00105841";transcript_type "noncoding";transcript_biotype "noncoding";exon_number "1";gene_id "XLOC_013418";gene_name "RP11-242D8.1";class_code "=";oId "Retina_Adult.Tissue_00538559";is.last "FALSE";is.first "TRUE";is.singleExon "FALSE"
chr17	transdecoder	transcript	43160290	43170403	.	-	.	transcript_id "DNTX_00105845";transcript_type "protein_coding";transcript_biotype "protein_coding";gene_id "XLOC_013418";gene_name "RP11-242D8.1";class_code "=";oId "Retina_Adult.Tissue_00538565";is.last "FALSE";is.first "FALSE";is.singleExon "FALSE"
chr17	transdecoder	exon	43160290	43164812	.	-	.	transcript_id "DNTX_00105845";transcript_type "protein_coding";transcript_biotype "protein_coding";exon_number "3";gene_id "XLOC_013418";gene_name "RP11-242D8.1";class_code "=";oId "Retina_Adult.Tissue_00538565";is.last "TRUE";is.first "FALSE";is.singleExon "FALSE"
chr17	transdecoder	exon	43166980	43167262	.	-	.	transcript_id "DNTX_00105845";transcript_type "protein_coding";transcript_biotype "protein_coding";exon_number "2";gene_id "XLOC_013418";gene_name "RP11-242D8.1";class_code "=";oId "Retina_Adult.Tissue_00538565";is.last "FALSE";is.first "FALSE";is.singleExon "FALSE"
chr17	transdecoder	exon	43170126	43170403	.	-	.	transcript_id "DNTX_00105845";transcript_type "protein_coding";transcript_biotype "protein_coding";exon_number "1";gene_id "XLOC_013418";gene_name "RP11-242D8.1";class_code "=";oId "Retina_Adult.Tissue_00538565";is.last "FALSE";is.first "TRUE";is.singleExon "FALSE"
chr17	transdecoder	five_prime_UTR	43163362	43164812	.	-	.	transcript_id "DNTX_00105845";transcript_type "protein_coding";transcript_biotype "protein_coding";gene_id "XLOC_013418";gene_name "RP11-242D8.1";class_code "=";oId "Retina_Adult.Tissue_00538565";is.last "FALSE";is.first "FALSE";is.singleExon "FALSE"
chr17	transdecoder	five_prime_UTR	43166980	43167262	.	-	.	transcript_id "DNTX_00105845";transcript_type "protein_coding";transcript_biotype "protein_coding";gene_id "XLOC_013418";gene_name "RP11-242D8.1";class_code "=";oId "Retina_Adult.Tissue_00538565";is.last "FALSE";is.first "FALSE";is.singleExon "FALSE"
chr17	transdecoder	five_prime_UTR	43170126	43170403	.	-	.	transcript_id "DNTX_00105845";transcript_type "protein_coding";transcript_biotype "protein_coding";gene_id "XLOC_013418";gene_name "RP11-242D8.1";class_code "=";oId "Retina_Adult.Tissue_00538565";is.last "FALSE";is.first "TRUE";is.singleExon "FALSE"
chr17	transdecoder	start_codon	43163359	43163361	.	-	0	transcript_id "DNTX_00105845";transcript_type "protein_coding";transcript_biotype "protein_coding";gene_id "XLOC_013418";gene_name "RP11-242D8.1";class_code "=";oId "Retina_Adult.Tissue_00538565";is.last "FALSE";is.first "FALSE";is.singleExon "FALSE"
chr17	transdecoder	CDS	43163122	43163361	.	-	0	transcript_id "DNTX_00105845";transcript_type "protein_coding";transcript_biotype "protein_coding";gene_id "XLOC_013418";gene_name "RP11-242D8.1";class_code "=";oId "Retina_Adult.Tissue_00538565";is.last "FALSE";is.first "FALSE";is.singleExon "FALSE"
chr17	transdecoder	stop_codon	43163119	43163121	.	-	0	transcript_id "DNTX_00105845";transcript_type "protein_coding";transcript_biotype "protein_coding";gene_id "XLOC_013418";gene_name "RP11-242D8.1";class_code "=";oId "Retina_Adult.Tissue_00538565";is.last "FALSE";is.first "FALSE";is.singleExon "FALSE"
chr17	transdecoder	three_prime_UTR	43160290	43163118	.	-	.	transcript_id "DNTX_00105845";transcript_type "protein_coding";transcript_biotype "protein_coding";gene_id "XLOC_013418";gene_name "RP11-242D8.1";class_code "=";oId "Retina_Adult.Tissue_00538565";is.last "FALSE";is.first "FALSE";is.singleExon "FALSE"
chr17	StringTie	transcript	43165760	43170441	.	-	.	transcript_id "DNTX_00105846";transcript_type "noncoding";transcript_biotype "noncoding";gene_id "XLOC_013418";gene_name "RP11-242D8.1";class_code "=";oId "Retina_Adult.Tissue_00538568";is.last "FALSE";is.first "FALSE";is.singleExon "FALSE"
chr17	StringTie	exon	43165760	43167849	.	-	.	transcript_id "DNTX_00105846";transcript_type "noncoding";transcript_biotype "noncoding";exon_number "2";gene_id "XLOC_013418";gene_name "RP11-242D8.1";class_code "=";oId "Retina_Adult.Tissue_00538568";is.last "TRUE";is.first "FALSE";is.singleExon "FALSE"
chr17	StringTie	exon	43170126	43170441	.	-	.	transcript_id "DNTX_00105846";transcript_type "noncoding";transcript_biotype "noncoding";exon_number "1";gene_id "XLOC_013418";gene_name "RP11-242D8.1";class_code "=";oId "Retina_Adult.Tissue_00538568";is.last "FALSE";is.first "TRUE";is.singleExon "FALSE"
chr17	StringTie	transcript	43166178	43171037	.	-	.	transcript_id "DNTX_00109906";transcript_type "noncoding";transcript_biotype "noncoding";gene_id "XLOC_013418";gene_name "RP11-242D8.1";class_code "=";oId "Thyroid_00160392";is.last "FALSE";is.first "FALSE";is.singleExon "FALSE"
chr17	StringTie	exon	43166178	43167250	.	-	.	transcript_id "DNTX_00109906";transcript_type "noncoding";transcript_biotype "noncoding";exon_number "2";gene_id "XLOC_013418";gene_name "RP11-242D8.1";class_code "=";oId "Thyroid_00160392";is.last "TRUE";is.first "FALSE";is.singleExon "FALSE"
chr17	StringTie	exon	43170126	43171037	.	-	.	transcript_id "DNTX_00109906";transcript_type "noncoding";transcript_biotype "noncoding";exon_number "1";gene_id "XLOC_013418";gene_name "RP11-242D8.1";class_code "=";oId "Thyroid_00160392";is.last "FALSE";is.first "TRUE";is.singleExon "FALSE"
chr17	StringTie	gene	43154722	43168271	.	-	.	gene_id "XLOC_013418";gene_name "RP11-242D8.2";is.last "FALSE";is.first "FALSE";is.singleExon "FALSE"
chr17	StringTie	transcript	43154722	43168271	.	-	.	transcript_id "DNTX_00105843";transcript_type "noncoding";transcript_biotype "noncoding";gene_id "XLOC_013418";gene_name "RP11-242D8.2";class_code "k";oId "Retina_Adult.Tissue_00555296";is.last "FALSE";is.first "FALSE";is.singleExon "FALSE"
chr17	StringTie	exon	43154722	43164812	.	-	.	transcript_id "DNTX_00105843";transcript_type "noncoding";transcript_biotype "noncoding";exon_number "2";gene_id "XLOC_013418";gene_name "RP11-242D8.2";class_code "k";oId "Retina_Adult.Tissue_00555296";is.last "TRUE";novel_exon_id "nvl_exon89434";novel_exon_type "A5SS";is.first "FALSE";is.singleExon "FALSE"
chr17	StringTie	exon	43166980	43168271	.	-	.	transcript_id "DNTX_00105843";transcript_type "noncoding";transcript_biotype "noncoding";exon_number "1";gene_id "XLOC_013418";gene_name "RP11-242D8.2";class_code "k";oId "Retina_Adult.Tissue_00555296";is.last "FALSE";novel_exon_id "nvl_exon89435";novel_exon_type "A3SS";is.first "TRUE";is.singleExon "FALSE"
chr17	StringTie	transcript	43168170	43168249	.	-	.	transcript_id "DNTX_00103663";transcript_type "noncoding";transcript_biotype "noncoding";gene_id "XLOC_013418";gene_name "RP11-242D8.2";class_code "=";oId "RPE_Fetal.Tissue_00279571";is.last "TRUE";is.first "TRUE";is.singleExon "TRUE"
chr17	StringTie	exon	43168170	43168249	.	-	.	transcript_id "DNTX_00103663";transcript_type "noncoding";transcript_biotype "noncoding";exon_number "1";gene_id "XLOC_013418";gene_name "RP11-242D8.2";class_code "=";oId "RPE_Fetal.Tissue_00279571";is.last "TRUE";is.first "TRUE";is.singleExon "TRUE"
chr17	transdecoder	gene	43211844	43223907	.	+	.	gene_id "XLOC_012516";gene_name "TMEM106A";is.last "FALSE";is.first "FALSE";is.singleExon "FALSE"
chr17	transdecoder	transcript	43211844	43223907	.	+	.	transcript_id "DNTX_00115529";transcript_type "protein_coding";transcript_biotype "protein_coding";gene_id "XLOC_012516";gene_name "TMEM106A";class_code "m";oId "Spleen_00168132";is.last "FALSE";is.first "FALSE";is.singleExon "FALSE"
chr17	transdecoder	exon	43211844	43212394	.	+	.	transcript_id "DNTX_00115529";transcript_type "protein_coding";transcript_biotype "protein_coding";exon_number "1";gene_id "XLOC_012516";gene_name "TMEM106A";class_code "m";oId "Spleen_00168132";is.last "FALSE";novel_exon_id "nvl_exon89436";novel_exon_type "novel_TSS";is.first "TRUE";is.singleExon "FALSE"
chr17	transdecoder	exon	43213021	43213252	.	+	.	transcript_id "DNTX_00115529";transcript_type "protein_coding";transcript_biotype "protein_coding";exon_number "2";gene_id "XLOC_012516";gene_name "TMEM106A";class_code "m";oId "Spleen_00168132";is.last "FALSE";is.first "FALSE";is.singleExon "FALSE"
chr17	transdecoder	exon	43213828	43213891	.	+	.	transcript_id "DNTX_00115529";transcript_type "protein_coding";transcript_biotype "protein_coding";exon_number "3";gene_id "XLOC_012516";gene_name "TMEM106A";class_code "m";oId "Spleen_00168132";is.last "FALSE";is.first "FALSE";is.singleExon "FALSE"
chr17	transdecoder	exon	43215788	43215941	.	+	.	transcript_id "DNTX_00115529";transcript_type "protein_coding";transcript_biotype "protein_coding";exon_number "4";gene_id "XLOC_012516";gene_name "TMEM106A";class_code "m";oId "Spleen_00168132";is.last "FALSE";is.first "FALSE";is.singleExon "FALSE"
chr17	transdecoder	exon	43216449	43216589	.	+	.	transcript_id "DNTX_00115529";transcript_type "protein_coding";transcript_biotype "protein_coding";exon_number "5";gene_id "XLOC_012516";gene_name "TMEM106A";class_code "m";oId "Spleen_00168132";is.last "FALSE";is.first "FALSE";is.singleExon "FALSE"
chr17	transdecoder	exon	43216697	43216740	.	+	.	transcript_id "DNTX_00115529";transcript_type "protein_coding";transcript_biotype "protein_coding";exon_number "6";gene_id "XLOC_012516";gene_name "TMEM106A";class_code "m";oId "Spleen_00168132";is.last "FALSE";is.first "FALSE";is.singleExon "FALSE"
chr17	transdecoder	exon	43217259	43217312	.	+	.	transcript_id "DNTX_00115529";transcript_type "protein_coding";transcript_biotype "protein_coding";exon_number "7";gene_id "XLOC_012516";gene_name "TMEM106A";class_code "m";oId "Spleen_00168132";is.last "FALSE";is.first "FALSE";is.singleExon "FALSE"
chr17	transdecoder	exon	43217681	43223907	.	+	.	transcript_id "DNTX_00115529";transcript_type "protein_coding";transcript_biotype "protein_coding";exon_number "8";gene_id "XLOC_012516";gene_name "TMEM106A";class_code "m";oId "Spleen_00168132";is.last "TRUE";novel_exon_id "nvl_exon89437";novel_exon_type "novel_TES";is.first "FALSE";is.singleExon "FALSE"
chr17	transdecoder	five_prime_UTR	43211844	43212394	.	+	.	transcript_id "DNTX_00115529";transcript_type "protein_coding";transcript_biotype "protein_coding";gene_id "XLOC_012516";gene_name "TMEM106A";class_code "m";oId "Spleen_00168132";is.last "FALSE";novel_exon_id "nvl_exon89436";novel_exon_type "novel_TSS";is.first "TRUE";is.singleExon "FALSE"
chr17	transdecoder	five_prime_UTR	43213021	43213041	.	+	.	transcript_id "DNTX_00115529";transcript_type "protein_coding";transcript_biotype "protein_coding";gene_id "XLOC_012516";gene_name "TMEM106A";class_code "m";oId "Spleen_00168132";is.last "FALSE";is.first "FALSE";is.singleExon "FALSE"
chr17	transdecoder	start_codon	43213042	43213044	.	+	0	transcript_id "DNTX_00115529";transcript_type "protein_coding";transcript_biotype "protein_coding";gene_id "XLOC_012516";gene_name "TMEM106A";class_code "m";oId "Spleen_00168132";is.last "FALSE";is.first "FALSE";is.singleExon "FALSE"
chr17	transdecoder	CDS	43213042	43213252	.	+	0	transcript_id "DNTX_00115529";transcript_type "protein_coding";transcript_biotype "protein_coding";gene_id "XLOC_012516";gene_name "TMEM106A";class_code "m";oId "Spleen_00168132";is.last "FALSE";is.first "FALSE";is.singleExon "FALSE"
chr17	transdecoder	CDS	43213828	43213891	.	+	2	transcript_id "DNTX_00115529";transcript_type "protein_coding";transcript_biotype "protein_coding";gene_id "XLOC_012516";gene_name "TMEM106A";class_code "m";oId "Spleen_00168132";is.last "FALSE";is.first "FALSE";is.singleExon "FALSE"
chr17	transdecoder	CDS	43215788	43215941	.	+	1	transcript_id "DNTX_00115529";transcript_type "protein_coding";transcript_biotype "protein_coding";gene_id "XLOC_012516";gene_name "TMEM106A";class_code "m";oId "Spleen_00168132";is.last "FALSE";is.first "FALSE";is.singleExon "FALSE"
chr17	transdecoder	CDS	43216449	43216589	.	+	0	transcript_id "DNTX_00115529";transcript_type "protein_coding";transcript_biotype "protein_coding";gene_id "XLOC_012516";gene_name "TMEM106A";class_code "m";oId "Spleen_00168132";is.last "FALSE";is.first "FALSE";is.singleExon "FALSE"
chr17	transdecoder	CDS	43216697	43216740	.	+	0	transcript_id "DNTX_00115529";transcript_type "protein_coding";transcript_biotype "protein_coding";gene_id "XLOC_012516";gene_name "TMEM106A";class_code "m";oId "Spleen_00168132";is.last "FALSE";is.first "FALSE";is.singleExon "FALSE"
chr17	transdecoder	CDS	43217259	43217312	.	+	1	transcript_id "DNTX_00115529";transcript_type "protein_coding";transcript_biotype "protein_coding";gene_id "XLOC_012516";gene_name "TMEM106A";class_code "m";oId "Spleen_00168132";is.last "FALSE";is.first "FALSE";is.singleExon "FALSE"
chr17	transdecoder	CDS	43217681	43217798	.	+	1	transcript_id "DNTX_00115529";transcript_type "protein_coding";transcript_biotype "protein_coding";gene_id "XLOC_012516";gene_name "TMEM106A";class_code "m";oId "Spleen_00168132";is.last "FALSE";is.first "FALSE";is.singleExon "FALSE"
chr17	transdecoder	stop_codon	43217799	43217801	.	+	0	transcript_id "DNTX_00115529";transcript_type "protein_coding";transcript_biotype "protein_coding";gene_id "XLOC_012516";gene_name "TMEM106A";class_code "m";oId "Spleen_00168132";is.last "FALSE";is.first "FALSE";is.singleExon "FALSE"
chr17	transdecoder	three_prime_UTR	43217802	43223907	.	+	.	transcript_id "DNTX_00115529";transcript_type "protein_coding";transcript_biotype "protein_coding";gene_id "XLOC_012516";gene_name "TMEM106A";class_code "m";oId "Spleen_00168132";is.last "FALSE";is.first "FALSE";is.singleExon "FALSE"
chr17	StringTie	transcript	43211856	43213229	.	+	.	transcript_id "DNTX_00106235";transcript_type "noncoding";transcript_biotype "noncoding";gene_id "XLOC_012516";gene_name "TMEM106A";class_code "c";oId "RPE_Adult.Tissue_00252776";is.last "FALSE";is.first "FALSE";is.singleExon "FALSE"
chr17	StringTie	exon	43211856	43211922	.	+	.	transcript_id "DNTX_00106235";transcript_type "noncoding";transcript_biotype "noncoding";exon_number "1";gene_id "XLOC_012516";gene_name "TMEM106A";class_code "c";oId "RPE_Adult.Tissue_00252776";is.last "FALSE";novel_exon_id "nvl_exon89438";novel_exon_type "novel_TSS";is.first "TRUE";is.singleExon "FALSE"
chr17	StringTie	exon	43212227	43212394	.	+	.	transcript_id "DNTX_00106235";transcript_type "noncoding";transcript_biotype "noncoding";exon_number "2";gene_id "XLOC_012516";gene_name "TMEM106A";class_code "c";oId "RPE_Adult.Tissue_00252776";is.last "FALSE";is.first "FALSE";is.singleExon "FALSE"
chr17	StringTie	exon	43213021	43213229	.	+	.	transcript_id "DNTX_00106235";transcript_type "noncoding";transcript_biotype "noncoding";exon_number "3";gene_id "XLOC_012516";gene_name "TMEM106A";class_code "c";oId "RPE_Adult.Tissue_00252776";is.last "TRUE";novel_exon_id "nvl_exon89439";novel_exon_type "novel_TES";is.first "FALSE";is.singleExon "FALSE"
chr17	transdecoder	transcript	43211875	43220041	.	+	.	transcript_id "DNTX_00100952";transcript_type "protein_coding";transcript_biotype "protein_coding";gene_id "XLOC_012516";gene_name "TMEM106A";class_code "=";oId "Pancreas_00145103";is.last "FALSE";is.first "FALSE";is.singleExon "FALSE"
chr17	transdecoder	exon	43211875	43211922	.	+	.	transcript_id "DNTX_00100952";transcript_type "protein_coding";transcript_biotype "protein_coding";exon_number "1";gene_id "XLOC_012516";gene_name "TMEM106A";class_code "=";oId "Pancreas_00145103";is.last "FALSE";is.first "TRUE";is.singleExon "FALSE"
chr17	transdecoder	exon	43212227	43212394	.	+	.	transcript_id "DNTX_00100952";transcript_type "protein_coding";transcript_biotype "protein_coding";exon_number "2";gene_id "XLOC_012516";gene_name "TMEM106A";class_code "=";oId "Pancreas_00145103";is.last "FALSE";is.first "FALSE";is.singleExon "FALSE"
chr17	transdecoder	exon	43213021	43213252	.	+	.	transcript_id "DNTX_00100952";transcript_type "protein_coding";transcript_biotype "protein_coding";exon_number "3";gene_id "XLOC_012516";gene_name "TMEM106A";class_code "=";oId "Pancreas_00145103";is.last "FALSE";is.first "FALSE";is.singleExon "FALSE"
chr17	transdecoder	exon	43213828	43213891	.	+	.	transcript_id "DNTX_00100952";transcript_type "protein_coding";transcript_biotype "protein_coding";exon_number "4";gene_id "XLOC_012516";gene_name "TMEM106A";class_code "=";oId "Pancreas_00145103";is.last "FALSE";is.first "FALSE";is.singleExon "FALSE"
chr17	transdecoder	exon	43215788	43215941	.	+	.	transcript_id "DNTX_00100952";transcript_type "protein_coding";transcript_biotype "protein_coding";exon_number "5";gene_id "XLOC_012516";gene_name "TMEM106A";class_code "=";oId "Pancreas_00145103";is.last "FALSE";is.first "FALSE";is.singleExon "FALSE"
chr17	transdecoder	exon	43216449	43216589	.	+	.	transcript_id "DNTX_00100952";transcript_type "protein_coding";transcript_biotype "protein_coding";exon_number "6";gene_id "XLOC_012516";gene_name "TMEM106A";class_code "=";oId "Pancreas_00145103";is.last "FALSE";is.first "FALSE";is.singleExon "FALSE"
chr17	transdecoder	exon	43216697	43216740	.	+	.	transcript_id "DNTX_00100952";transcript_type "protein_coding";transcript_biotype "protein_coding";exon_number "7";gene_id "XLOC_012516";gene_name "TMEM106A";class_code "=";oId "Pancreas_00145103";is.last "FALSE";is.first "FALSE";is.singleExon "FALSE"
chr17	transdecoder	exon	43217259	43217312	.	+	.	transcript_id "DNTX_00100952";transcript_type "protein_coding";transcript_biotype "protein_coding";exon_number "8";gene_id "XLOC_012516";gene_name "TMEM106A";class_code "=";oId "Pancreas_00145103";is.last "FALSE";is.first "FALSE";is.singleExon "FALSE"
chr17	transdecoder	exon	43217681	43220041	.	+	.	transcript_id "DNTX_00100952";transcript_type "protein_coding";transcript_biotype "protein_coding";exon_number "9";gene_id "XLOC_012516";gene_name "TMEM106A";class_code "=";oId "Pancreas_00145103";is.last "TRUE";is.first "FALSE";is.singleExon "FALSE"
chr17	transdecoder	five_prime_UTR	43211875	43211922	.	+	.	transcript_id "DNTX_00100952";transcript_type "protein_coding";transcript_biotype "protein_coding";gene_id "XLOC_012516";gene_name "TMEM106A";class_code "=";oId "Pancreas_00145103";is.last "FALSE";is.first "TRUE";is.singleExon "FALSE"
chr17	transdecoder	five_prime_UTR	43212227	43212394	.	+	.	transcript_id "DNTX_00100952";transcript_type "protein_coding";transcript_biotype "protein_coding";gene_id "XLOC_012516";gene_name "TMEM106A";class_code "=";oId "Pancreas_00145103";is.last "FALSE";is.first "FALSE";is.singleExon "FALSE"
chr17	transdecoder	five_prime_UTR	43213021	43213041	.	+	.	transcript_id "DNTX_00100952";transcript_type "protein_coding";transcript_biotype "protein_coding";gene_id "XLOC_012516";gene_name "TMEM106A";class_code "=";oId "Pancreas_00145103";is.last "FALSE";is.first "FALSE";is.singleExon "FALSE"
chr17	transdecoder	start_codon	43213042	43213044	.	+	0	transcript_id "DNTX_00100952";transcript_type "protein_coding";transcript_biotype "protein_coding";gene_id "XLOC_012516";gene_name "TMEM106A";class_code "=";oId "Pancreas_00145103";is.last "FALSE";is.first "FALSE";is.singleExon "FALSE"
chr17	transdecoder	CDS	43213042	43213252	.	+	0	transcript_id "DNTX_00100952";transcript_type "protein_coding";transcript_biotype "protein_coding";gene_id "XLOC_012516";gene_name "TMEM106A";class_code "=";oId "Pancreas_00145103";is.last "FALSE";is.first "FALSE";is.singleExon "FALSE"
chr17	transdecoder	CDS	43213828	43213891	.	+	2	transcript_id "DNTX_00100952";transcript_type "protein_coding";transcript_biotype "protein_coding";gene_id "XLOC_012516";gene_name "TMEM106A";class_code "=";oId "Pancreas_00145103";is.last "FALSE";is.first "FALSE";is.singleExon "FALSE"
chr17	transdecoder	CDS	43215788	43215941	.	+	1	transcript_id "DNTX_00100952";transcript_type "protein_coding";transcript_biotype "protein_coding";gene_id "XLOC_012516";gene_name "TMEM106A";class_code "=";oId "Pancreas_00145103";is.last "FALSE";is.first "FALSE";is.singleExon "FALSE"
chr17	transdecoder	CDS	43216449	43216589	.	+	0	transcript_id "DNTX_00100952";transcript_type "protein_coding";transcript_biotype "protein_coding";gene_id "XLOC_012516";gene_name "TMEM106A";class_code "=";oId "Pancreas_00145103";is.last "FALSE";is.first "FALSE";is.singleExon "FALSE"
chr17	transdecoder	CDS	43216697	43216740	.	+	0	transcript_id "DNTX_00100952";transcript_type "protein_coding";transcript_biotype "protein_coding";gene_id "XLOC_012516";gene_name "TMEM106A";class_code "=";oId "Pancreas_00145103";is.last "FALSE";is.first "FALSE";is.singleExon "FALSE"
chr17	transdecoder	CDS	43217259	43217312	.	+	1	transcript_id "DNTX_00100952";transcript_type "protein_coding";transcript_biotype "protein_coding";gene_id "XLOC_012516";gene_name "TMEM106A";class_code "=";oId "Pancreas_00145103";is.last "FALSE";is.first "FALSE";is.singleExon "FALSE"
chr17	transdecoder	CDS	43217681	43217798	.	+	1	transcript_id "DNTX_00100952";transcript_type "protein_coding";transcript_biotype "protein_coding";gene_id "XLOC_012516";gene_name "TMEM106A";class_code "=";oId "Pancreas_00145103";is.last "FALSE";is.first "FALSE";is.singleExon "FALSE"
chr17	transdecoder	stop_codon	43217799	43217801	.	+	0	transcript_id "DNTX_00100952";transcript_type "protein_coding";transcript_biotype "protein_coding";gene_id "XLOC_012516";gene_name "TMEM106A";class_code "=";oId "Pancreas_00145103";is.last "FALSE";is.first "FALSE";is.singleExon "FALSE"
chr17	transdecoder	three_prime_UTR	43217802	43220041	.	+	.	transcript_id "DNTX_00100952";transcript_type "protein_coding";transcript_biotype "protein_coding";gene_id "XLOC_012516";gene_name "TMEM106A";class_code "=";oId "Pancreas_00145103";is.last "FALSE";is.first "FALSE";is.singleExon "FALSE"
chr17	transdecoder	gene	43225865	43307346	.	+	.	gene_id "XLOC_013419";gene_name "AC109326.1";is.last "FALSE";is.first "FALSE";is.singleExon "FALSE"
chr17	transdecoder	transcript	43225865	43232906	.	+	.	transcript_id "DNTX_00115637";transcript_type "protein_coding";transcript_biotype "protein_coding";gene_id "XLOC_013419";gene_name "AC109326.1";class_code "n";oId "Spleen_00171617";is.last "TRUE";novel_exon_id "nvl_exon89440";novel_exon_type "novel_TSS";is.first "TRUE";is.singleExon "TRUE"
chr17	transdecoder	exon	43225865	43232906	.	+	.	transcript_id "DNTX_00115637";transcript_type "protein_coding";transcript_biotype "protein_coding";exon_number "1";gene_id "XLOC_013419";gene_name "AC109326.1";class_code "n";oId "Spleen_00171617";is.last "TRUE";novel_exon_id "nvl_exon89440";novel_exon_type "novel_TSS";is.first "TRUE";is.singleExon "TRUE"
chr17	transdecoder	five_prime_UTR	43225865	43228552	.	+	.	transcript_id "DNTX_00115637";transcript_type "protein_coding";transcript_biotype "protein_coding";gene_id "XLOC_013419";gene_name "AC109326.1";class_code "n";oId "Spleen_00171617";is.last "FALSE";is.first "FALSE";is.singleExon "TRUE"
chr17	transdecoder	start_codon	43228553	43228555	.	+	0	transcript_id "DNTX_00115637";transcript_type "protein_coding";transcript_biotype "protein_coding";gene_id "XLOC_013419";gene_name "AC109326.1";class_code "n";oId "Spleen_00171617";is.last "FALSE";is.first "FALSE";is.singleExon "TRUE"
chr17	transdecoder	CDS	43228553	43228972	.	+	0	transcript_id "DNTX_00115637";transcript_type "protein_coding";transcript_biotype "protein_coding";gene_id "XLOC_013419";gene_name "AC109326.1";class_code "n";oId "Spleen_00171617";is.last "FALSE";is.first "FALSE";is.singleExon "TRUE"
chr17	transdecoder	stop_codon	43228973	43228975	.	+	0	transcript_id "DNTX_00115637";transcript_type "protein_coding";transcript_biotype "protein_coding";gene_id "XLOC_013419";gene_name "AC109326.1";class_code "n";oId "Spleen_00171617";is.last "FALSE";is.first "FALSE";is.singleExon "TRUE"
chr17	transdecoder	three_prime_UTR	43228976	43232906	.	+	.	transcript_id "DNTX_00115637";transcript_type "protein_coding";transcript_biotype "protein_coding";gene_id "XLOC_013419";gene_name "AC109326.1";class_code "n";oId "Spleen_00171617";is.last "FALSE";is.first "FALSE";is.singleExon "TRUE"
chr17	StringTie	transcript	43246375	43247300	.	+	.	transcript_id "DNTX_00105017";transcript_type "noncoding";transcript_biotype "noncoding";gene_id "XLOC_012517";gene_name "AC109326.1";class_code "i";oId "Retina_Adult.Tissue_00543774";is.last "TRUE";is.first "TRUE";is.singleExon "TRUE"
chr17	StringTie	exon	43246375	43247300	.	+	.	transcript_id "DNTX_00105017";transcript_type "noncoding";transcript_biotype "noncoding";exon_number "1";gene_id "XLOC_012517";gene_name "AC109326.1";class_code "i";oId "Retina_Adult.Tissue_00543774";is.last "TRUE";is.first "TRUE";is.singleExon "TRUE"
chr17	StringTie	transcript	43281730	43296301	.	+	.	transcript_id "DNTX_00105018";transcript_type "noncoding";transcript_biotype "noncoding";gene_id "XLOC_012518";gene_name "AC109326.1";class_code "i";oId "Brain-Cerebellum_00180186";is.last "FALSE";is.first "FALSE";is.singleExon "FALSE"
chr17	StringTie	exon	43281730	43282486	.	+	.	transcript_id "DNTX_00105018";transcript_type "noncoding";transcript_biotype "noncoding";exon_number "1";gene_id "XLOC_012518";gene_name "AC109326.1";class_code "i";oId "Brain-Cerebellum_00180186";is.last "FALSE";novel_exon_id "nvl_exon89441";novel_exon_type "novel_TSS";is.first "TRUE";is.singleExon "FALSE"
chr17	StringTie	exon	43294786	43296301	.	+	.	transcript_id "DNTX_00105018";transcript_type "noncoding";transcript_biotype "noncoding";exon_number "2";gene_id "XLOC_012518";gene_name "AC109326.1";class_code "i";oId "Brain-Cerebellum_00180186";is.last "TRUE";novel_exon_id "nvl_exon89442";novel_exon_type "novel_TES";is.first "FALSE";is.singleExon "FALSE"
chr17	transdecoder	transcript	43302621	43307346	.	+	.	transcript_id "DNTX_00115638";transcript_type "protein_coding";transcript_biotype "protein_coding";gene_id "XLOC_013419";gene_name "AC109326.1";class_code "e";oId "Spleen_00165828";is.last "TRUE";novel_exon_id "nvl_exon89443";novel_exon_type "novel_TSS";is.first "TRUE";is.singleExon "TRUE"
chr17	transdecoder	exon	43302621	43307346	.	+	.	transcript_id "DNTX_00115638";transcript_type "protein_coding";transcript_biotype "protein_coding";exon_number "1";gene_id "XLOC_013419";gene_name "AC109326.1";class_code "e";oId "Spleen_00165828";is.last "TRUE";novel_exon_id "nvl_exon89443";novel_exon_type "novel_TSS";is.first "TRUE";is.singleExon "TRUE"
chr17	transdecoder	five_prime_UTR	43302621	43303254	.	+	.	transcript_id "DNTX_00115638";transcript_type "protein_coding";transcript_biotype "protein_coding";gene_id "XLOC_013419";gene_name "AC109326.1";class_code "e";oId "Spleen_00165828";is.last "FALSE";is.first "FALSE";is.singleExon "TRUE"
chr17	transdecoder	start_codon	43303255	43303257	.	+	0	transcript_id "DNTX_00115638";transcript_type "protein_coding";transcript_biotype "protein_coding";gene_id "XLOC_013419";gene_name "AC109326.1";class_code "e";oId "Spleen_00165828";is.last "FALSE";is.first "FALSE";is.singleExon "TRUE"
chr17	transdecoder	CDS	43303255	43303674	.	+	0	transcript_id "DNTX_00115638";transcript_type "protein_coding";transcript_biotype "protein_coding";gene_id "XLOC_013419";gene_name "AC109326.1";class_code "e";oId "Spleen_00165828";is.last "FALSE";is.first "FALSE";is.singleExon "TRUE"
chr17	transdecoder	stop_codon	43303675	43303677	.	+	0	transcript_id "DNTX_00115638";transcript_type "protein_coding";transcript_biotype "protein_coding";gene_id "XLOC_013419";gene_name "AC109326.1";class_code "e";oId "Spleen_00165828";is.last "FALSE";is.first "FALSE";is.singleExon "TRUE"
chr17	transdecoder	three_prime_UTR	43303678	43307346	.	+	.	transcript_id "DNTX_00115638";transcript_type "protein_coding";transcript_biotype "protein_coding";gene_id "XLOC_013419";gene_name "AC109326.1";class_code "e";oId "Spleen_00165828";is.last "FALSE";is.first "FALSE";is.singleExon "TRUE"
chr17	transdecoder	gene	43317375	43324906	.	-	.	gene_id "XLOC_012519";gene_name "DNTX_00109676";is.last "FALSE";is.first "FALSE";is.singleExon "FALSE"
chr17	transdecoder	transcript	43317375	43324906	.	-	.	transcript_id "DNTX_00109676";transcript_type "protein_coding";transcript_biotype "protein_coding";gene_id "XLOC_012519";gene_name "DNTX_00109676";class_code "u";oId "Thyroid_00164658";is.last "TRUE";is.first "TRUE";is.singleExon "TRUE"
chr17	transdecoder	exon	43317375	43324906	.	-	.	transcript_id "DNTX_00109676";transcript_type "protein_coding";transcript_biotype "protein_coding";exon_number "1";gene_id "XLOC_012519";gene_name "DNTX_00109676";class_code "u";oId "Thyroid_00164658";is.last "TRUE";is.first "TRUE";is.singleExon "TRUE"
chr17	transdecoder	five_prime_UTR	43320095	43324906	.	-	.	transcript_id "DNTX_00109676";transcript_type "protein_coding";transcript_biotype "protein_coding";gene_id "XLOC_012519";gene_name "DNTX_00109676";class_code "u";oId "Thyroid_00164658";is.last "FALSE";is.first "FALSE";is.singleExon "TRUE"
chr17	transdecoder	start_codon	43320092	43320094	.	-	0	transcript_id "DNTX_00109676";transcript_type "protein_coding";transcript_biotype "protein_coding";gene_id "XLOC_012519";gene_name "DNTX_00109676";class_code "u";oId "Thyroid_00164658";is.last "FALSE";is.first "FALSE";is.singleExon "TRUE"
chr17	transdecoder	CDS	43319516	43320094	.	-	0	transcript_id "DNTX_00109676";transcript_type "protein_coding";transcript_biotype "protein_coding";gene_id "XLOC_012519";gene_name "DNTX_00109676";class_code "u";oId "Thyroid_00164658";is.last "FALSE";is.first "FALSE";is.singleExon "TRUE"
chr17	transdecoder	stop_codon	43319513	43319515	.	-	0	transcript_id "DNTX_00109676";transcript_type "protein_coding";transcript_biotype "protein_coding";gene_id "XLOC_012519";gene_name "DNTX_00109676";class_code "u";oId "Thyroid_00164658";is.last "FALSE";is.first "FALSE";is.singleExon "TRUE"
chr17	transdecoder	three_prime_UTR	43317375	43319512	.	-	.	transcript_id "DNTX_00109676";transcript_type "protein_coding";transcript_biotype "protein_coding";gene_id "XLOC_012519";gene_name "DNTX_00109676";class_code "u";oId "Thyroid_00164658";is.last "FALSE";is.first "FALSE";is.singleExon "TRUE"
chr17	transdecoder	gene	43324252	43361361	.	-	.	gene_id "XLOC_013423";gene_name "CTD-3014M21.1";is.last "FALSE";is.first "FALSE";is.singleExon "FALSE"
chr17	transdecoder	transcript	43324252	43361360	.	-	.	transcript_id "DNTX_00116855";transcript_type "protein_coding";transcript_biotype "protein_coding";gene_id "XLOC_013423";gene_name "CTD-3014M21.1";class_code "o";oId "Lens_Stem.Cell.Line_00092397";is.last "FALSE";is.first "FALSE";is.singleExon "FALSE"
chr17	transdecoder	exon	43324252	43339504	.	-	.	transcript_id "DNTX_00116855";transcript_type "protein_coding";transcript_biotype "protein_coding";exon_number "3";gene_id "XLOC_013423";gene_name "CTD-3014M21.1";class_code "o";oId "Lens_Stem.Cell.Line_00092397";is.last "TRUE";novel_exon_id "nvl_exon89444";novel_exon_type "novel_TES";is.first "FALSE";is.singleExon "FALSE"
chr17	transdecoder	exon	43341178	43341459	.	-	.	transcript_id "DNTX_00116855";transcript_type "protein_coding";transcript_biotype "protein_coding";exon_number "2";gene_id "XLOC_013423";gene_name "CTD-3014M21.1";class_code "o";oId "Lens_Stem.Cell.Line_00092397";is.last "FALSE";novel_exon_id "nvl_exon89445";novel_exon_type "novel_TSS";is.first "FALSE";is.singleExon "FALSE"
chr17	transdecoder	exon	43361289	43361360	.	-	.	transcript_id "DNTX_00116855";transcript_type "protein_coding";transcript_biotype "protein_coding";exon_number "1";gene_id "XLOC_013423";gene_name "CTD-3014M21.1";class_code "o";oId "Lens_Stem.Cell.Line_00092397";is.last "FALSE";novel_exon_id "nvl_exon89446";novel_exon_type "novel_TSS";is.first "TRUE";is.singleExon "FALSE"
chr17	transdecoder	five_prime_UTR	43333154	43339504	.	-	.	transcript_id "DNTX_00116855";transcript_type "protein_coding";transcript_biotype "protein_coding";gene_id "XLOC_013423";gene_name "CTD-3014M21.1";class_code "o";oId "Lens_Stem.Cell.Line_00092397";is.last "FALSE";is.first "FALSE";is.singleExon "FALSE"
chr17	transdecoder	five_prime_UTR	43341178	43341459	.	-	.	transcript_id "DNTX_00116855";transcript_type "protein_coding";transcript_biotype "protein_coding";gene_id "XLOC_013423";gene_name "CTD-3014M21.1";class_code "o";oId "Lens_Stem.Cell.Line_00092397";is.last "FALSE";novel_exon_id "nvl_exon89445";novel_exon_type "novel_TSS";is.first "FALSE";is.singleExon "FALSE"
chr17	transdecoder	five_prime_UTR	43361289	43361360	.	-	.	transcript_id "DNTX_00116855";transcript_type "protein_coding";transcript_biotype "protein_coding";gene_id "XLOC_013423";gene_name "CTD-3014M21.1";class_code "o";oId "Lens_Stem.Cell.Line_00092397";is.last "FALSE";novel_exon_id "nvl_exon89446";novel_exon_type "novel_TSS";is.first "TRUE";is.singleExon "FALSE"
chr17	transdecoder	start_codon	43333151	43333153	.	-	0	transcript_id "DNTX_00116855";transcript_type "protein_coding";transcript_biotype "protein_coding";gene_id "XLOC_013423";gene_name "CTD-3014M21.1";class_code "o";oId "Lens_Stem.Cell.Line_00092397";is.last "FALSE";is.first "FALSE";is.singleExon "FALSE"
chr17	transdecoder	CDS	43332530	43333153	.	-	0	transcript_id "DNTX_00116855";transcript_type "protein_coding";transcript_biotype "protein_coding";gene_id "XLOC_013423";gene_name "CTD-3014M21.1";class_code "o";oId "Lens_Stem.Cell.Line_00092397";is.last "FALSE";is.first "FALSE";is.singleExon "FALSE"
chr17	transdecoder	stop_codon	43332527	43332529	.	-	0	transcript_id "DNTX_00116855";transcript_type "protein_coding";transcript_biotype "protein_coding";gene_id "XLOC_013423";gene_name "CTD-3014M21.1";class_code "o";oId "Lens_Stem.Cell.Line_00092397";is.last "FALSE";is.first "FALSE";is.singleExon "FALSE"
chr17	transdecoder	three_prime_UTR	43324252	43332526	.	-	.	transcript_id "DNTX_00116855";transcript_type "protein_coding";transcript_biotype "protein_coding";gene_id "XLOC_013423";gene_name "CTD-3014M21.1";class_code "o";oId "Lens_Stem.Cell.Line_00092397";is.last "FALSE";is.first "FALSE";is.singleExon "FALSE"
chr17	transdecoder	transcript	43338721	43361347	.	-	.	transcript_id "DNTX_00116856";transcript_type "protein_coding";transcript_biotype "protein_coding";gene_id "XLOC_013423";gene_name "CTD-3014M21.1";class_code "o";oId "Lens_Stem.Cell.Line_00092395";is.last "FALSE";is.first "FALSE";is.singleExon "FALSE"
chr17	transdecoder	exon	43338721	43339504	.	-	.	transcript_id "DNTX_00116856";transcript_type "protein_coding";transcript_biotype "protein_coding";exon_number "2";gene_id "XLOC_013423";gene_name "CTD-3014M21.1";class_code "o";oId "Lens_Stem.Cell.Line_00092395";is.last "TRUE";novel_exon_id "nvl_exon89447";novel_exon_type "novel_TES";is.first "FALSE";is.singleExon "FALSE"
chr17	transdecoder	exon	43341178	43361347	.	-	.	transcript_id "DNTX_00116856";transcript_type "protein_coding";transcript_biotype "protein_coding";exon_number "1";gene_id "XLOC_013423";gene_name "CTD-3014M21.1";class_code "o";oId "Lens_Stem.Cell.Line_00092395";is.last "FALSE";novel_exon_id "nvl_exon89448";novel_exon_type "novel_TSS";is.first "TRUE";is.singleExon "FALSE"
chr17	transdecoder	five_prime_UTR	43358139	43361347	.	-	.	transcript_id "DNTX_00116856";transcript_type "protein_coding";transcript_biotype "protein_coding";gene_id "XLOC_013423";gene_name "CTD-3014M21.1";class_code "o";oId "Lens_Stem.Cell.Line_00092395";is.last "FALSE";is.first "FALSE";is.singleExon "FALSE"
chr17	transdecoder	start_codon	43358136	43358138	.	-	0	transcript_id "DNTX_00116856";transcript_type "protein_coding";transcript_biotype "protein_coding";gene_id "XLOC_013423";gene_name "CTD-3014M21.1";class_code "o";oId "Lens_Stem.Cell.Line_00092395";is.last "FALSE";is.first "FALSE";is.singleExon "FALSE"
chr17	transdecoder	CDS	43357776	43358138	.	-	0	transcript_id "DNTX_00116856";transcript_type "protein_coding";transcript_biotype "protein_coding";gene_id "XLOC_013423";gene_name "CTD-3014M21.1";class_code "o";oId "Lens_Stem.Cell.Line_00092395";is.last "FALSE";is.first "FALSE";is.singleExon "FALSE"
chr17	transdecoder	stop_codon	43357773	43357775	.	-	0	transcript_id "DNTX_00116856";transcript_type "protein_coding";transcript_biotype "protein_coding";gene_id "XLOC_013423";gene_name "CTD-3014M21.1";class_code "o";oId "Lens_Stem.Cell.Line_00092395";is.last "FALSE";is.first "FALSE";is.singleExon "FALSE"
chr17	transdecoder	three_prime_UTR	43338721	43339504	.	-	.	transcript_id "DNTX_00116856";transcript_type "protein_coding";transcript_biotype "protein_coding";gene_id "XLOC_013423";gene_name "CTD-3014M21.1";class_code "o";oId "Lens_Stem.Cell.Line_00092395";is.last "TRUE";novel_exon_id "nvl_exon89447";novel_exon_type "novel_TES";is.first "FALSE";is.singleExon "FALSE"
chr17	transdecoder	three_prime_UTR	43341178	43357772	.	-	.	transcript_id "DNTX_00116856";transcript_type "protein_coding";transcript_biotype "protein_coding";gene_id "XLOC_013423";gene_name "CTD-3014M21.1";class_code "o";oId "Lens_Stem.Cell.Line_00092395";is.last "FALSE";is.first "FALSE";is.singleExon "FALSE"
chr17	StringTie	transcript	43360041	43361361	.	-	.	transcript_id "DNTX_00104583";transcript_type "noncoding";transcript_biotype "noncoding";gene_id "XLOC_013423";gene_name "CTD-3014M21.1";class_code "=";oId "ESC_Stem.Cell.Line_00155448";is.last "TRUE";is.first "TRUE";is.singleExon "TRUE"
chr17	StringTie	exon	43360041	43361361	.	-	.	transcript_id "DNTX_00104583";transcript_type "noncoding";transcript_biotype "noncoding";exon_number "1";gene_id "XLOC_013423";gene_name "CTD-3014M21.1";class_code "=";oId "ESC_Stem.Cell.Line_00155448";is.last "TRUE";is.first "TRUE";is.singleExon "TRUE"
chr17	transdecoder	gene	43329242	43335425	.	-	.	gene_id "XLOC_012520";gene_name "DNTX_00105019";is.last "FALSE";is.first "FALSE";is.singleExon "FALSE"
chr17	transdecoder	transcript	43329242	43335425	.	-	.	transcript_id "DNTX_00105019";transcript_type "protein_coding";transcript_biotype "protein_coding";gene_id "XLOC_012520";gene_name "DNTX_00105019";class_code "u";oId "Retina_Adult.Tissue_00557217";is.last "TRUE";is.first "TRUE";is.singleExon "TRUE"
chr17	transdecoder	exon	43329242	43335425	.	-	.	transcript_id "DNTX_00105019";transcript_type "protein_coding";transcript_biotype "protein_coding";exon_number "1";gene_id "XLOC_012520";gene_name "DNTX_00105019";class_code "u";oId "Retina_Adult.Tissue_00557217";is.last "TRUE";is.first "TRUE";is.singleExon "TRUE"
chr17	transdecoder	five_prime_UTR	43333154	43335425	.	-	.	transcript_id "DNTX_00105019";transcript_type "protein_coding";transcript_biotype "protein_coding";gene_id "XLOC_012520";gene_name "DNTX_00105019";class_code "u";oId "Retina_Adult.Tissue_00557217";is.last "FALSE";is.first "FALSE";is.singleExon "TRUE"
chr17	transdecoder	start_codon	43333151	43333153	.	-	0	transcript_id "DNTX_00105019";transcript_type "protein_coding";transcript_biotype "protein_coding";gene_id "XLOC_012520";gene_name "DNTX_00105019";class_code "u";oId "Retina_Adult.Tissue_00557217";is.last "FALSE";is.first "FALSE";is.singleExon "TRUE"
chr17	transdecoder	CDS	43332530	43333153	.	-	0	transcript_id "DNTX_00105019";transcript_type "protein_coding";transcript_biotype "protein_coding";gene_id "XLOC_012520";gene_name "DNTX_00105019";class_code "u";oId "Retina_Adult.Tissue_00557217";is.last "FALSE";is.first "FALSE";is.singleExon "TRUE"
chr17	transdecoder	stop_codon	43332527	43332529	.	-	0	transcript_id "DNTX_00105019";transcript_type "protein_coding";transcript_biotype "protein_coding";gene_id "XLOC_012520";gene_name "DNTX_00105019";class_code "u";oId "Retina_Adult.Tissue_00557217";is.last "FALSE";is.first "FALSE";is.singleExon "TRUE"
chr17	transdecoder	three_prime_UTR	43329242	43332526	.	-	.	transcript_id "DNTX_00105019";transcript_type "protein_coding";transcript_biotype "protein_coding";gene_id "XLOC_012520";gene_name "DNTX_00105019";class_code "u";oId "Retina_Adult.Tissue_00557217";is.last "FALSE";is.first "FALSE";is.singleExon "TRUE"
chr17	transdecoder	gene	43362807	43365252	.	-	.	gene_id "XLOC_012521";gene_name "DNTX_00116748";is.last "FALSE";is.first "FALSE";is.singleExon "FALSE"
chr17	transdecoder	transcript	43362807	43365252	.	-	.	transcript_id "DNTX_00116748";transcript_type "protein_coding";transcript_biotype "protein_coding";gene_id "XLOC_012521";gene_name "DNTX_00116748";class_code "u";oId "Lens_Stem.Cell.Line_00097635";is.last "TRUE";is.first "TRUE";is.singleExon "TRUE"
chr17	transdecoder	exon	43362807	43365252	.	-	.	transcript_id "DNTX_00116748";transcript_type "protein_coding";transcript_biotype "protein_coding";exon_number "1";gene_id "XLOC_012521";gene_name "DNTX_00116748";class_code "u";oId "Lens_Stem.Cell.Line_00097635";is.last "TRUE";is.first "TRUE";is.singleExon "TRUE"
chr17	transdecoder	five_prime_UTR	43365038	43365252	.	-	.	transcript_id "DNTX_00116748";transcript_type "protein_coding";transcript_biotype "protein_coding";gene_id "XLOC_012521";gene_name "DNTX_00116748";class_code "u";oId "Lens_Stem.Cell.Line_00097635";is.last "FALSE";is.first "FALSE";is.singleExon "TRUE"
chr17	transdecoder	start_codon	43365035	43365037	.	-	0	transcript_id "DNTX_00116748";transcript_type "protein_coding";transcript_biotype "protein_coding";gene_id "XLOC_012521";gene_name "DNTX_00116748";class_code "u";oId "Lens_Stem.Cell.Line_00097635";is.last "FALSE";is.first "FALSE";is.singleExon "TRUE"
chr17	transdecoder	CDS	43364843	43365037	.	-	0	transcript_id "DNTX_00116748";transcript_type "protein_coding";transcript_biotype "protein_coding";gene_id "XLOC_012521";gene_name "DNTX_00116748";class_code "u";oId "Lens_Stem.Cell.Line_00097635";is.last "FALSE";is.first "FALSE";is.singleExon "TRUE"
chr17	transdecoder	stop_codon	43364840	43364842	.	-	0	transcript_id "DNTX_00116748";transcript_type "protein_coding";transcript_biotype "protein_coding";gene_id "XLOC_012521";gene_name "DNTX_00116748";class_code "u";oId "Lens_Stem.Cell.Line_00097635";is.last "FALSE";is.first "FALSE";is.singleExon "TRUE"
chr17	transdecoder	three_prime_UTR	43362807	43364839	.	-	.	transcript_id "DNTX_00116748";transcript_type "protein_coding";transcript_biotype "protein_coding";gene_id "XLOC_012521";gene_name "DNTX_00116748";class_code "u";oId "Lens_Stem.Cell.Line_00097635";is.last "FALSE";is.first "FALSE";is.singleExon "TRUE"
chr17	StringTie	gene	43375928	43388312	.	-	.	gene_id "XLOC_013424";gene_name "CTD-3014M21.4";is.last "FALSE";is.first "FALSE";is.singleExon "FALSE"
chr17	StringTie	transcript	43375928	43388312	.	-	.	transcript_id "DNTX_00114067";transcript_type "noncoding";transcript_biotype "noncoding";gene_id "XLOC_013424";gene_name "CTD-3014M21.4";class_code "=";oId "Breast-MammaryTissue_00168228";is.last "FALSE";is.first "FALSE";is.singleExon "FALSE"
chr17	StringTie	exon	43375928	43377813	.	-	.	transcript_id "DNTX_00114067";transcript_type "noncoding";transcript_biotype "noncoding";exon_number "4";gene_id "XLOC_013424";gene_name "CTD-3014M21.4";class_code "=";oId "Breast-MammaryTissue_00168228";is.last "TRUE";is.first "FALSE";is.singleExon "FALSE"
chr17	StringTie	exon	43379123	43379262	.	-	.	transcript_id "DNTX_00114067";transcript_type "noncoding";transcript_biotype "noncoding";exon_number "3";gene_id "XLOC_013424";gene_name "CTD-3014M21.4";class_code "=";oId "Breast-MammaryTissue_00168228";is.last "FALSE";is.first "FALSE";is.singleExon "FALSE"
chr17	StringTie	exon	43381273	43381660	.	-	.	transcript_id "DNTX_00114067";transcript_type "noncoding";transcript_biotype "noncoding";exon_number "2";gene_id "XLOC_013424";gene_name "CTD-3014M21.4";class_code "=";oId "Breast-MammaryTissue_00168228";is.last "FALSE";is.first "FALSE";is.singleExon "FALSE"
chr17	StringTie	exon	43388289	43388312	.	-	.	transcript_id "DNTX_00114067";transcript_type "noncoding";transcript_biotype "noncoding";exon_number "1";gene_id "XLOC_013424";gene_name "CTD-3014M21.4";class_code "=";oId "Breast-MammaryTissue_00168228";is.last "FALSE";is.first "TRUE";is.singleExon "FALSE"
chr17	transdecoder	gene	43398662	43408684	.	+	.	gene_id "XLOC_012522";gene_name "ARL4D";is.last "FALSE";is.first "FALSE";is.singleExon "FALSE"
chr17	transdecoder	transcript	43398662	43408652	.	+	.	transcript_id "DNTX_00105020";transcript_type "protein_coding";transcript_biotype "protein_coding";gene_id "XLOC_012522";gene_name "ARL4D";class_code "k";oId "Retina_Adult.Tissue_00546539";is.last "FALSE";is.first "FALSE";is.singleExon "FALSE"
chr17	transdecoder	exon	43398662	43399093	.	+	.	transcript_id "DNTX_00105020";transcript_type "protein_coding";transcript_biotype "protein_coding";exon_number "1";gene_id "XLOC_012522";gene_name "ARL4D";class_code "k";oId "Retina_Adult.Tissue_00546539";is.last "FALSE";novel_exon_id "nvl_exon89449";novel_exon_type "novel_TSS";is.first "TRUE";is.singleExon "FALSE"
chr17	transdecoder	exon	43399661	43402706	.	+	.	transcript_id "DNTX_00105020";transcript_type "protein_coding";transcript_biotype "protein_coding";exon_number "2";gene_id "XLOC_012522";gene_name "ARL4D";class_code "k";oId "Retina_Adult.Tissue_00546539";is.last "FALSE";novel_exon_id "nvl_exon89450";novel_exon_type "A3SS";is.first "FALSE";is.singleExon "FALSE"
chr17	transdecoder	exon	43407472	43408652	.	+	.	transcript_id "DNTX_00105020";transcript_type "protein_coding";transcript_biotype "protein_coding";exon_number "3";gene_id "XLOC_012522";gene_name "ARL4D";class_code "k";oId "Retina_Adult.Tissue_00546539";is.last "TRUE";novel_exon_id "nvl_exon89451";novel_exon_type "novel_TES";is.first "FALSE";is.singleExon "FALSE"
chr17	transdecoder	five_prime_UTR	43398662	43399093	.	+	.	transcript_id "DNTX_00105020";transcript_type "protein_coding";transcript_biotype "protein_coding";gene_id "XLOC_012522";gene_name "ARL4D";class_code "k";oId "Retina_Adult.Tissue_00546539";is.last "FALSE";novel_exon_id "nvl_exon89449";novel_exon_type "novel_TSS";is.first "TRUE";is.singleExon "FALSE"
chr17	transdecoder	five_prime_UTR	43399661	43399732	.	+	.	transcript_id "DNTX_00105020";transcript_type "protein_coding";transcript_biotype "protein_coding";gene_id "XLOC_012522";gene_name "ARL4D";class_code "k";oId "Retina_Adult.Tissue_00546539";is.last "FALSE";is.first "FALSE";is.singleExon "FALSE"
chr17	transdecoder	start_codon	43399733	43399735	.	+	0	transcript_id "DNTX_00105020";transcript_type "protein_coding";transcript_biotype "protein_coding";gene_id "XLOC_012522";gene_name "ARL4D";class_code "k";oId "Retina_Adult.Tissue_00546539";is.last "FALSE";is.first "FALSE";is.singleExon "FALSE"
chr17	transdecoder	CDS	43399733	43400335	.	+	0	transcript_id "DNTX_00105020";transcript_type "protein_coding";transcript_biotype "protein_coding";gene_id "XLOC_012522";gene_name "ARL4D";class_code "k";oId "Retina_Adult.Tissue_00546539";is.last "FALSE";is.first "FALSE";is.singleExon "FALSE"
chr17	transdecoder	stop_codon	43400336	43400338	.	+	0	transcript_id "DNTX_00105020";transcript_type "protein_coding";transcript_biotype "protein_coding";gene_id "XLOC_012522";gene_name "ARL4D";class_code "k";oId "Retina_Adult.Tissue_00546539";is.last "FALSE";is.first "FALSE";is.singleExon "FALSE"
chr17	transdecoder	three_prime_UTR	43400339	43402706	.	+	.	transcript_id "DNTX_00105020";transcript_type "protein_coding";transcript_biotype "protein_coding";gene_id "XLOC_012522";gene_name "ARL4D";class_code "k";oId "Retina_Adult.Tissue_00546539";is.last "FALSE";is.first "FALSE";is.singleExon "FALSE"
chr17	transdecoder	three_prime_UTR	43407472	43408652	.	+	.	transcript_id "DNTX_00105020";transcript_type "protein_coding";transcript_biotype "protein_coding";gene_id "XLOC_012522";gene_name "ARL4D";class_code "k";oId "Retina_Adult.Tissue_00546539";is.last "TRUE";novel_exon_id "nvl_exon89451";novel_exon_type "novel_TES";is.first "FALSE";is.singleExon "FALSE"
chr17	transdecoder	transcript	43398959	43401137	.	+	.	transcript_id "DNTX_00100953";transcript_type "protein_coding";transcript_biotype "protein_coding";gene_id "XLOC_012522";gene_name "ARL4D";class_code "=";oId "Pancreas_00145107";is.last "FALSE";is.first "FALSE";is.singleExon "FALSE"
chr17	transdecoder	exon	43398959	43399093	.	+	.	transcript_id "DNTX_00100953";transcript_type "protein_coding";transcript_biotype "protein_coding";exon_number "1";gene_id "XLOC_012522";gene_name "ARL4D";class_code "=";oId "Pancreas_00145107";is.last "FALSE";is.first "TRUE";is.singleExon "FALSE"
chr17	transdecoder	exon	43399661	43401137	.	+	.	transcript_id "DNTX_00100953";transcript_type "protein_coding";transcript_biotype "protein_coding";exon_number "2";gene_id "XLOC_012522";gene_name "ARL4D";class_code "=";oId "Pancreas_00145107";is.last "TRUE";is.first "FALSE";is.singleExon "FALSE"
chr17	transdecoder	five_prime_UTR	43398959	43399093	.	+	.	transcript_id "DNTX_00100953";transcript_type "protein_coding";transcript_biotype "protein_coding";gene_id "XLOC_012522";gene_name "ARL4D";class_code "=";oId "Pancreas_00145107";is.last "FALSE";is.first "TRUE";is.singleExon "FALSE"
chr17	transdecoder	five_prime_UTR	43399661	43399732	.	+	.	transcript_id "DNTX_00100953";transcript_type "protein_coding";transcript_biotype "protein_coding";gene_id "XLOC_012522";gene_name "ARL4D";class_code "=";oId "Pancreas_00145107";is.last "FALSE";is.first "FALSE";is.singleExon "FALSE"
chr17	transdecoder	start_codon	43399733	43399735	.	+	0	transcript_id "DNTX_00100953";transcript_type "protein_coding";transcript_biotype "protein_coding";gene_id "XLOC_012522";gene_name "ARL4D";class_code "=";oId "Pancreas_00145107";is.last "FALSE";is.first "FALSE";is.singleExon "FALSE"
chr17	transdecoder	CDS	43399733	43400335	.	+	0	transcript_id "DNTX_00100953";transcript_type "protein_coding";transcript_biotype "protein_coding";gene_id "XLOC_012522";gene_name "ARL4D";class_code "=";oId "Pancreas_00145107";is.last "FALSE";is.first "FALSE";is.singleExon "FALSE"
chr17	transdecoder	stop_codon	43400336	43400338	.	+	0	transcript_id "DNTX_00100953";transcript_type "protein_coding";transcript_biotype "protein_coding";gene_id "XLOC_012522";gene_name "ARL4D";class_code "=";oId "Pancreas_00145107";is.last "FALSE";is.first "FALSE";is.singleExon "FALSE"
chr17	transdecoder	three_prime_UTR	43400339	43401137	.	+	.	transcript_id "DNTX_00100953";transcript_type "protein_coding";transcript_biotype "protein_coding";gene_id "XLOC_012522";gene_name "ARL4D";class_code "=";oId "Pancreas_00145107";is.last "FALSE";is.first "FALSE";is.singleExon "FALSE"
chr17	transdecoder	transcript	43398959	43408684	.	+	.	transcript_id "DNTX_00105021";transcript_type "protein_coding";transcript_biotype "protein_coding";gene_id "XLOC_012522";gene_name "ARL4D";class_code "m";oId "Retina_Adult.Tissue_00570064";is.last "FALSE";is.first "FALSE";is.singleExon "FALSE"
chr17	transdecoder	exon	43398959	43399093	.	+	.	transcript_id "DNTX_00105021";transcript_type "protein_coding";transcript_biotype "protein_coding";exon_number "1";gene_id "XLOC_012522";gene_name "ARL4D";class_code "m";oId "Retina_Adult.Tissue_00570064";is.last "FALSE";is.first "TRUE";is.singleExon "FALSE"
chr17	transdecoder	exon	43399661	43400334	.	+	.	transcript_id "DNTX_00105021";transcript_type "protein_coding";transcript_biotype "protein_coding";exon_number "2";gene_id "XLOC_012522";gene_name "ARL4D";class_code "m";oId "Retina_Adult.Tissue_00570064";is.last "FALSE";novel_exon_id "nvl_exon89452";novel_exon_type "A3SS";is.first "FALSE";is.singleExon "FALSE"
chr17	transdecoder	exon	43402584	43402706	.	+	.	transcript_id "DNTX_00105021";transcript_type "protein_coding";transcript_biotype "protein_coding";exon_number "3";gene_id "XLOC_012522";gene_name "ARL4D";class_code "m";oId "Retina_Adult.Tissue_00570064";is.last "FALSE";novel_exon_id "nvl_exon89453";novel_exon_type "novel_exon";is.first "FALSE";is.singleExon "FALSE"
chr17	transdecoder	exon	43407472	43408684	.	+	.	transcript_id "DNTX_00105021";transcript_type "protein_coding";transcript_biotype "protein_coding";exon_number "4";gene_id "XLOC_012522";gene_name "ARL4D";class_code "m";oId "Retina_Adult.Tissue_00570064";is.last "TRUE";novel_exon_id "nvl_exon89454";novel_exon_type "novel_TES";is.first "FALSE";is.singleExon "FALSE"
chr17	transdecoder	five_prime_UTR	43398959	43399093	.	+	.	transcript_id "DNTX_00105021";transcript_type "protein_coding";transcript_biotype "protein_coding";gene_id "XLOC_012522";gene_name "ARL4D";class_code "m";oId "Retina_Adult.Tissue_00570064";is.last "FALSE";is.first "TRUE";is.singleExon "FALSE"
chr17	transdecoder	five_prime_UTR	43399661	43399732	.	+	.	transcript_id "DNTX_00105021";transcript_type "protein_coding";transcript_biotype "protein_coding";gene_id "XLOC_012522";gene_name "ARL4D";class_code "m";oId "Retina_Adult.Tissue_00570064";is.last "FALSE";is.first "FALSE";is.singleExon "FALSE"
chr17	transdecoder	start_codon	43399733	43399735	.	+	0	transcript_id "DNTX_00105021";transcript_type "protein_coding";transcript_biotype "protein_coding";gene_id "XLOC_012522";gene_name "ARL4D";class_code "m";oId "Retina_Adult.Tissue_00570064";is.last "FALSE";is.first "FALSE";is.singleExon "FALSE"
chr17	transdecoder	CDS	43399733	43400334	.	+	0	transcript_id "DNTX_00105021";transcript_type "protein_coding";transcript_biotype "protein_coding";gene_id "XLOC_012522";gene_name "ARL4D";class_code "m";oId "Retina_Adult.Tissue_00570064";is.last "FALSE";is.first "FALSE";is.singleExon "FALSE"
chr17	transdecoder	CDS	43402584	43402698	.	+	1	transcript_id "DNTX_00105021";transcript_type "protein_coding";transcript_biotype "protein_coding";gene_id "XLOC_012522";gene_name "ARL4D";class_code "m";oId "Retina_Adult.Tissue_00570064";is.last "FALSE";is.first "FALSE";is.singleExon "FALSE"
chr17	transdecoder	stop_codon	43402699	43402701	.	+	0	transcript_id "DNTX_00105021";transcript_type "protein_coding";transcript_biotype "protein_coding";gene_id "XLOC_012522";gene_name "ARL4D";class_code "m";oId "Retina_Adult.Tissue_00570064";is.last "FALSE";is.first "FALSE";is.singleExon "FALSE"
chr17	transdecoder	three_prime_UTR	43402702	43402706	.	+	.	transcript_id "DNTX_00105021";transcript_type "protein_coding";transcript_biotype "protein_coding";gene_id "XLOC_012522";gene_name "ARL4D";class_code "m";oId "Retina_Adult.Tissue_00570064";is.last "FALSE";is.first "FALSE";is.singleExon "FALSE"
chr17	transdecoder	three_prime_UTR	43407472	43408684	.	+	.	transcript_id "DNTX_00105021";transcript_type "protein_coding";transcript_biotype "protein_coding";gene_id "XLOC_012522";gene_name "ARL4D";class_code "m";oId "Retina_Adult.Tissue_00570064";is.last "TRUE";novel_exon_id "nvl_exon89454";novel_exon_type "novel_TES";is.first "FALSE";is.singleExon "FALSE"
chr17	transdecoder	transcript	43398982	43408682	.	+	.	transcript_id "DNTX_00105022";transcript_type "protein_coding";transcript_biotype "protein_coding";gene_id "XLOC_012522";gene_name "ARL4D";class_code "k";oId "Retina_Adult.Tissue_00542539";is.last "FALSE";is.first "FALSE";is.singleExon "FALSE"
chr17	transdecoder	exon	43398982	43399093	.	+	.	transcript_id "DNTX_00105022";transcript_type "protein_coding";transcript_biotype "protein_coding";exon_number "1";gene_id "XLOC_012522";gene_name "ARL4D";class_code "k";oId "Retina_Adult.Tissue_00542539";is.last "FALSE";novel_exon_id "nvl_exon89455";novel_exon_type "novel_TSS";is.first "TRUE";is.singleExon "FALSE"
chr17	transdecoder	exon	43399661	43401321	.	+	.	transcript_id "DNTX_00105022";transcript_type "protein_coding";transcript_biotype "protein_coding";exon_number "2";gene_id "XLOC_012522";gene_name "ARL4D";class_code "k";oId "Retina_Adult.Tissue_00542539";is.last "FALSE";novel_exon_id "nvl_exon89456";novel_exon_type "A3SS";is.first "FALSE";is.singleExon "FALSE"
chr17	transdecoder	exon	43402584	43402706	.	+	.	transcript_id "DNTX_00105022";transcript_type "protein_coding";transcript_biotype "protein_coding";exon_number "3";gene_id "XLOC_012522";gene_name "ARL4D";class_code "k";oId "Retina_Adult.Tissue_00542539";is.last "FALSE";novel_exon_id "nvl_exon89453";novel_exon_type "novel_exon";is.first "FALSE";is.singleExon "FALSE"
chr17	transdecoder	exon	43407472	43408682	.	+	.	transcript_id "DNTX_00105022";transcript_type "protein_coding";transcript_biotype "protein_coding";exon_number "4";gene_id "XLOC_012522";gene_name "ARL4D";class_code "k";oId "Retina_Adult.Tissue_00542539";is.last "TRUE";novel_exon_id "nvl_exon89457";novel_exon_type "novel_TES";is.first "FALSE";is.singleExon "FALSE"
chr17	transdecoder	five_prime_UTR	43398982	43399093	.	+	.	transcript_id "DNTX_00105022";transcript_type "protein_coding";transcript_biotype "protein_coding";gene_id "XLOC_012522";gene_name "ARL4D";class_code "k";oId "Retina_Adult.Tissue_00542539";is.last "FALSE";novel_exon_id "nvl_exon89455";novel_exon_type "novel_TSS";is.first "TRUE";is.singleExon "FALSE"
chr17	transdecoder	five_prime_UTR	43399661	43399732	.	+	.	transcript_id "DNTX_00105022";transcript_type "protein_coding";transcript_biotype "protein_coding";gene_id "XLOC_012522";gene_name "ARL4D";class_code "k";oId "Retina_Adult.Tissue_00542539";is.last "FALSE";is.first "FALSE";is.singleExon "FALSE"
chr17	transdecoder	start_codon	43399733	43399735	.	+	0	transcript_id "DNTX_00105022";transcript_type "protein_coding";transcript_biotype "protein_coding";gene_id "XLOC_012522";gene_name "ARL4D";class_code "k";oId "Retina_Adult.Tissue_00542539";is.last "FALSE";is.first "FALSE";is.singleExon "FALSE"
chr17	transdecoder	CDS	43399733	43400335	.	+	0	transcript_id "DNTX_00105022";transcript_type "protein_coding";transcript_biotype "protein_coding";gene_id "XLOC_012522";gene_name "ARL4D";class_code "k";oId "Retina_Adult.Tissue_00542539";is.last "FALSE";is.first "FALSE";is.singleExon "FALSE"
chr17	transdecoder	stop_codon	43400336	43400338	.	+	0	transcript_id "DNTX_00105022";transcript_type "protein_coding";transcript_biotype "protein_coding";gene_id "XLOC_012522";gene_name "ARL4D";class_code "k";oId "Retina_Adult.Tissue_00542539";is.last "FALSE";is.first "FALSE";is.singleExon "FALSE"
chr17	transdecoder	three_prime_UTR	43400339	43401321	.	+	.	transcript_id "DNTX_00105022";transcript_type "protein_coding";transcript_biotype "protein_coding";gene_id "XLOC_012522";gene_name "ARL4D";class_code "k";oId "Retina_Adult.Tissue_00542539";is.last "FALSE";is.first "FALSE";is.singleExon "FALSE"
chr17	transdecoder	three_prime_UTR	43402584	43402706	.	+	.	transcript_id "DNTX_00105022";transcript_type "protein_coding";transcript_biotype "protein_coding";gene_id "XLOC_012522";gene_name "ARL4D";class_code "k";oId "Retina_Adult.Tissue_00542539";is.last "FALSE";novel_exon_id "nvl_exon89453";novel_exon_type "novel_exon";is.first "FALSE";is.singleExon "FALSE"
chr17	transdecoder	three_prime_UTR	43407472	43408682	.	+	.	transcript_id "DNTX_00105022";transcript_type "protein_coding";transcript_biotype "protein_coding";gene_id "XLOC_012522";gene_name "ARL4D";class_code "k";oId "Retina_Adult.Tissue_00542539";is.last "TRUE";novel_exon_id "nvl_exon89457";novel_exon_type "novel_TES";is.first "FALSE";is.singleExon "FALSE"
chr17	transdecoder	gene	43401386	43408506	.	+	.	gene_id "XLOC_012522";gene_name "DNTX_00109677";is.last "FALSE";is.first "FALSE";is.singleExon "FALSE"
chr17	transdecoder	transcript	43401386	43408506	.	+	.	transcript_id "DNTX_00109677";transcript_type "protein_coding";transcript_biotype "protein_coding";gene_id "XLOC_012522";gene_name "DNTX_00109677";class_code "u";oId "Skin-SunExposedLowerleg_00164724";is.last "FALSE";is.first "FALSE";is.singleExon "FALSE"
chr17	transdecoder	exon	43401386	43402706	.	+	.	transcript_id "DNTX_00109677";transcript_type "protein_coding";transcript_biotype "protein_coding";exon_number "1";gene_id "XLOC_012522";gene_name "DNTX_00109677";class_code "u";oId "Skin-SunExposedLowerleg_00164724";is.last "FALSE";is.first "TRUE";is.singleExon "FALSE"
chr17	transdecoder	exon	43407472	43408506	.	+	.	transcript_id "DNTX_00109677";transcript_type "protein_coding";transcript_biotype "protein_coding";exon_number "2";gene_id "XLOC_012522";gene_name "DNTX_00109677";class_code "u";oId "Skin-SunExposedLowerleg_00164724";is.last "TRUE";is.first "FALSE";is.singleExon "FALSE"
chr17	transdecoder	five_prime_UTR	43401386	43401954	.	+	.	transcript_id "DNTX_00109677";transcript_type "protein_coding";transcript_biotype "protein_coding";gene_id "XLOC_012522";gene_name "DNTX_00109677";class_code "u";oId "Skin-SunExposedLowerleg_00164724";is.last "FALSE";is.first "FALSE";is.singleExon "FALSE"
chr17	transdecoder	start_codon	43401955	43401957	.	+	0	transcript_id "DNTX_00109677";transcript_type "protein_coding";transcript_biotype "protein_coding";gene_id "XLOC_012522";gene_name "DNTX_00109677";class_code "u";oId "Skin-SunExposedLowerleg_00164724";is.last "FALSE";is.first "FALSE";is.singleExon "FALSE"
chr17	transdecoder	CDS	43401955	43402269	.	+	0	transcript_id "DNTX_00109677";transcript_type "protein_coding";transcript_biotype "protein_coding";gene_id "XLOC_012522";gene_name "DNTX_00109677";class_code "u";oId "Skin-SunExposedLowerleg_00164724";is.last "FALSE";is.first "FALSE";is.singleExon "FALSE"
chr17	transdecoder	stop_codon	43402270	43402272	.	+	0	transcript_id "DNTX_00109677";transcript_type "protein_coding";transcript_biotype "protein_coding";gene_id "XLOC_012522";gene_name "DNTX_00109677";class_code "u";oId "Skin-SunExposedLowerleg_00164724";is.last "FALSE";is.first "FALSE";is.singleExon "FALSE"
chr17	transdecoder	three_prime_UTR	43402273	43402706	.	+	.	transcript_id "DNTX_00109677";transcript_type "protein_coding";transcript_biotype "protein_coding";gene_id "XLOC_012522";gene_name "DNTX_00109677";class_code "u";oId "Skin-SunExposedLowerleg_00164724";is.last "FALSE";is.first "FALSE";is.singleExon "FALSE"
chr17	transdecoder	three_prime_UTR	43407472	43408506	.	+	.	transcript_id "DNTX_00109677";transcript_type "protein_coding";transcript_biotype "protein_coding";gene_id "XLOC_012522";gene_name "DNTX_00109677";class_code "u";oId "Skin-SunExposedLowerleg_00164724";is.last "TRUE";is.first "FALSE";is.singleExon "FALSE"
chr17	StringTie	gene	43407305	43408652	.	+	.	gene_id "XLOC_012522";gene_name "DNTX_00105023";is.last "FALSE";is.first "FALSE";is.singleExon "FALSE"
chr17	StringTie	transcript	43407305	43408652	.	+	.	transcript_id "DNTX_00105023";transcript_type "noncoding";transcript_biotype "noncoding";gene_id "XLOC_012522";gene_name "DNTX_00105023";class_code "u";oId "Retina_Adult.Tissue_00534867";is.last "TRUE";is.first "TRUE";is.singleExon "TRUE"
chr17	StringTie	exon	43407305	43408652	.	+	.	transcript_id "DNTX_00105023";transcript_type "noncoding";transcript_biotype "noncoding";exon_number "1";gene_id "XLOC_012522";gene_name "DNTX_00105023";class_code "u";oId "Retina_Adult.Tissue_00534867";is.last "TRUE";is.first "TRUE";is.singleExon "TRUE"
chr17	StringTie	gene	43412427	43412530	.	+	.	gene_id "XLOC_012523";gene_name "RNU6-470P";is.last "FALSE";is.first "FALSE";is.singleExon "FALSE"
chr17	StringTie	transcript	43412427	43412530	.	+	.	transcript_id "DNTX_00110575";transcript_type "noncoding";transcript_biotype "noncoding";gene_id "XLOC_012523";gene_name "RNU6-470P";class_code "=";oId "Skin-SunExposedLowerleg_00165791";is.last "TRUE";is.first "TRUE";is.singleExon "TRUE"
chr17	StringTie	exon	43412427	43412530	.	+	.	transcript_id "DNTX_00110575";transcript_type "noncoding";transcript_biotype "noncoding";exon_number "1";gene_id "XLOC_012523";gene_name "RNU6-470P";class_code "=";oId "Skin-SunExposedLowerleg_00165791";is.last "TRUE";is.first "TRUE";is.singleExon "TRUE"
chr17	StringTie	gene	43425699	43453873	.	+	.	gene_id "XLOC_012524";gene_name "MIR2117";is.last "FALSE";is.first "FALSE";is.singleExon "FALSE"
chr17	StringTie	transcript	43425699	43453873	.	+	.	transcript_id "DNTX_00114121";transcript_type "noncoding";transcript_biotype "noncoding";gene_id "XLOC_012524";gene_name "MIR2117";class_code "k";oId "Skin-NotSunExposedSuprapubic_00152562";is.last "FALSE";is.first "FALSE";is.singleExon "FALSE"
chr17	StringTie	exon	43425699	43443002	.	+	.	transcript_id "DNTX_00114121";transcript_type "noncoding";transcript_biotype "noncoding";exon_number "1";gene_id "XLOC_012524";gene_name "MIR2117";class_code "k";oId "Skin-NotSunExposedSuprapubic_00152562";is.last "FALSE";novel_exon_id "nvl_exon89458";novel_exon_type "novel_TSS";is.first "TRUE";is.singleExon "FALSE"
chr17	StringTie	exon	43444660	43444908	.	+	.	transcript_id "DNTX_00114121";transcript_type "noncoding";transcript_biotype "noncoding";exon_number "2";gene_id "XLOC_012524";gene_name "MIR2117";class_code "k";oId "Skin-NotSunExposedSuprapubic_00152562";is.last "FALSE";novel_exon_id "nvl_exon89459";novel_exon_type "A5SS";is.first "FALSE";is.singleExon "FALSE"
chr17	StringTie	exon	43450897	43453873	.	+	.	transcript_id "DNTX_00114121";transcript_type "noncoding";transcript_biotype "noncoding";exon_number "3";gene_id "XLOC_012524";gene_name "MIR2117";class_code "k";oId "Skin-NotSunExposedSuprapubic_00152562";is.last "TRUE";novel_exon_id "nvl_exon89460";novel_exon_type "novel_TES";is.first "FALSE";is.singleExon "FALSE"
chr17	StringTie	transcript	43444806	43444885	.	+	.	transcript_id "DNTX_00114122";transcript_type "noncoding";transcript_biotype "noncoding";gene_id "XLOC_012524";gene_name "MIR2117";class_code "=";oId "Skin-NotSunExposedSuprapubic_00148083";is.last "TRUE";is.first "TRUE";is.singleExon "TRUE"
chr17	StringTie	exon	43444806	43444885	.	+	.	transcript_id "DNTX_00114122";transcript_type "noncoding";transcript_biotype "noncoding";exon_number "1";gene_id "XLOC_012524";gene_name "MIR2117";class_code "=";oId "Skin-NotSunExposedSuprapubic_00148083";is.last "TRUE";is.first "TRUE";is.singleExon "TRUE"
chr17	StringTie	gene	43444707	43453211	.	+	.	gene_id "XLOC_012524";gene_name "RP11-100E5.2";is.last "FALSE";is.first "FALSE";is.singleExon "FALSE"
chr17	StringTie	transcript	43444707	43451200	.	+	.	transcript_id "DNTX_00110576";transcript_type "noncoding";transcript_biotype "noncoding";gene_id "XLOC_012524";gene_name "RP11-100E5.2";class_code "=";oId "Skin-SunExposedLowerleg_00165793";is.last "FALSE";is.first "FALSE";is.singleExon "FALSE"
chr17	StringTie	exon	43444707	43444908	.	+	.	transcript_id "DNTX_00110576";transcript_type "noncoding";transcript_biotype "noncoding";exon_number "1";gene_id "XLOC_012524";gene_name "RP11-100E5.2";class_code "=";oId "Skin-SunExposedLowerleg_00165793";is.last "FALSE";is.first "TRUE";is.singleExon "FALSE"
chr17	StringTie	exon	43450897	43451200	.	+	.	transcript_id "DNTX_00110576";transcript_type "noncoding";transcript_biotype "noncoding";exon_number "2";gene_id "XLOC_012524";gene_name "RP11-100E5.2";class_code "=";oId "Skin-SunExposedLowerleg_00165793";is.last "TRUE";is.first "FALSE";is.singleExon "FALSE"
chr17	StringTie	transcript	43452811	43453211	.	+	.	transcript_id "DNTX_00115382";transcript_type "noncoding";transcript_biotype "noncoding";gene_id "XLOC_012524";gene_name "RP11-100E5.2";class_code "p";oId "Liver_00156915";is.last "TRUE";is.first "TRUE";is.singleExon "TRUE"
chr17	StringTie	exon	43452811	43453211	.	+	.	transcript_id "DNTX_00115382";transcript_type "noncoding";transcript_biotype "noncoding";exon_number "1";gene_id "XLOC_012524";gene_name "RP11-100E5.2";class_code "p";oId "Liver_00156915";is.last "TRUE";is.first "TRUE";is.singleExon "TRUE"
chr17	StringTie	gene	43451902	43453189	.	+	.	gene_id "XLOC_012524";gene_name "DNTX_00115381";is.last "FALSE";is.first "FALSE";is.singleExon "FALSE"
chr17	StringTie	transcript	43451902	43453189	.	+	.	transcript_id "DNTX_00115381";transcript_type "noncoding";transcript_biotype "noncoding";gene_id "XLOC_012524";gene_name "DNTX_00115381";class_code "u";oId "Liver_00138469";is.last "FALSE";is.first "FALSE";is.singleExon "FALSE"
chr17	StringTie	exon	43451902	43452467	.	+	.	transcript_id "DNTX_00115381";transcript_type "noncoding";transcript_biotype "noncoding";exon_number "1";gene_id "XLOC_012524";gene_name "DNTX_00115381";class_code "u";oId "Liver_00138469";is.last "FALSE";is.first "TRUE";is.singleExon "FALSE"
chr17	StringTie	exon	43452517	43453189	.	+	.	transcript_id "DNTX_00115381";transcript_type "noncoding";transcript_biotype "noncoding";exon_number "2";gene_id "XLOC_012524";gene_name "DNTX_00115381";class_code "u";oId "Liver_00138469";is.last "TRUE";is.first "FALSE";is.singleExon "FALSE"
chr17	transdecoder	gene	43476198	43476665	.	+	.	gene_id "XLOC_012525";gene_name "AC087650.1";is.last "FALSE";is.first "FALSE";is.singleExon "FALSE"
chr17	transdecoder	transcript	43476198	43476665	.	+	.	transcript_id "DNTX_00102737";transcript_type "protein_coding";transcript_biotype "protein_coding";gene_id "XLOC_012525";gene_name "AC087650.1";class_code "=";oId "RPE_Fetal.Tissue_00276639";is.last "TRUE";is.first "TRUE";is.singleExon "TRUE"
chr17	transdecoder	exon	43476198	43476665	.	+	.	transcript_id "DNTX_00102737";transcript_type "protein_coding";transcript_biotype "protein_coding";exon_number "1";gene_id "XLOC_012525";gene_name "AC087650.1";class_code "=";oId "RPE_Fetal.Tissue_00276639";is.last "TRUE";is.first "TRUE";is.singleExon "TRUE"
chr17	transdecoder	start_codon	43476198	43476200	.	+	0	transcript_id "DNTX_00102737";transcript_type "protein_coding";transcript_biotype "protein_coding";gene_id "XLOC_012525";gene_name "AC087650.1";class_code "=";oId "RPE_Fetal.Tissue_00276639";is.last "FALSE";is.first "FALSE";is.singleExon "TRUE"
chr17	transdecoder	CDS	43476198	43476662	.	+	0	transcript_id "DNTX_00102737";transcript_type "protein_coding";transcript_biotype "protein_coding";gene_id "XLOC_012525";gene_name "AC087650.1";class_code "=";oId "RPE_Fetal.Tissue_00276639";is.last "FALSE";is.first "FALSE";is.singleExon "TRUE"
chr17	transdecoder	stop_codon	43476663	43476665	.	+	0	transcript_id "DNTX_00102737";transcript_type "protein_coding";transcript_biotype "protein_coding";gene_id "XLOC_012525";gene_name "AC087650.1";class_code "=";oId "RPE_Fetal.Tissue_00276639";is.last "FALSE";is.first "FALSE";is.singleExon "TRUE"
chr17	transdecoder	gene	43483963	43544463	.	+	.	gene_id "XLOC_012526";gene_name "DHX8";is.last "FALSE";is.first "FALSE";is.singleExon "FALSE"
chr17	transdecoder	transcript	43483963	43526786	.	+	.	transcript_id "DNTX_00104277";transcript_type "protein_coding";transcript_biotype "protein_coding";gene_id "XLOC_012526";gene_name "DHX8";class_code "=";oId "ESC_Stem.Cell.Line_00152006";is.last "FALSE";is.first "FALSE";is.singleExon "FALSE"
chr17	transdecoder	exon	43483963	43484185	.	+	.	transcript_id "DNTX_00104277";transcript_type "protein_coding";transcript_biotype "protein_coding";exon_number "1";gene_id "XLOC_012526";gene_name "DHX8";class_code "=";oId "ESC_Stem.Cell.Line_00152006";is.last "FALSE";is.first "TRUE";is.singleExon "FALSE"
chr17	transdecoder	exon	43489449	43489534	.	+	.	transcript_id "DNTX_00104277";transcript_type "protein_coding";transcript_biotype "protein_coding";exon_number "2";gene_id "XLOC_012526";gene_name "DHX8";class_code "=";oId "ESC_Stem.Cell.Line_00152006";is.last "FALSE";is.first "FALSE";is.singleExon "FALSE"
chr17	transdecoder	exon	43490391	43490463	.	+	.	transcript_id "DNTX_00104277";transcript_type "protein_coding";transcript_biotype "protein_coding";exon_number "3";gene_id "XLOC_012526";gene_name "DHX8";class_code "=";oId "ESC_Stem.Cell.Line_00152006";is.last "FALSE";is.first "FALSE";is.singleExon "FALSE"
chr17	transdecoder	exon	43491165	43491250	.	+	.	transcript_id "DNTX_00104277";transcript_type "protein_coding";transcript_biotype "protein_coding";exon_number "4";gene_id "XLOC_012526";gene_name "DHX8";class_code "=";oId "ESC_Stem.Cell.Line_00152006";is.last "FALSE";is.first "FALSE";is.singleExon "FALSE"
chr17	transdecoder	exon	43492183	43492292	.	+	.	transcript_id "DNTX_00104277";transcript_type "protein_coding";transcript_biotype "protein_coding";exon_number "5";gene_id "XLOC_012526";gene_name "DHX8";class_code "=";oId "ESC_Stem.Cell.Line_00152006";is.last "FALSE";is.first "FALSE";is.singleExon "FALSE"
chr17	transdecoder	exon	43492681	43493040	.	+	.	transcript_id "DNTX_00104277";transcript_type "protein_coding";transcript_biotype "protein_coding";exon_number "6";gene_id "XLOC_012526";gene_name "DHX8";class_code "=";oId "ESC_Stem.Cell.Line_00152006";is.last "FALSE";is.first "FALSE";is.singleExon "FALSE"
chr17	transdecoder	exon	43493445	43493589	.	+	.	transcript_id "DNTX_00104277";transcript_type "protein_coding";transcript_biotype "protein_coding";exon_number "7";gene_id "XLOC_012526";gene_name "DHX8";class_code "=";oId "ESC_Stem.Cell.Line_00152006";is.last "FALSE";is.first "FALSE";is.singleExon "FALSE"
chr17	transdecoder	exon	43493683	43493886	.	+	.	transcript_id "DNTX_00104277";transcript_type "protein_coding";transcript_biotype "protein_coding";exon_number "8";gene_id "XLOC_012526";gene_name "DHX8";class_code "=";oId "ESC_Stem.Cell.Line_00152006";is.last "FALSE";is.first "FALSE";is.singleExon "FALSE"
chr17	transdecoder	exon	43496181	43496268	.	+	.	transcript_id "DNTX_00104277";transcript_type "protein_coding";transcript_biotype "protein_coding";exon_number "9";gene_id "XLOC_012526";gene_name "DHX8";class_code "=";oId "ESC_Stem.Cell.Line_00152006";is.last "FALSE";is.first "FALSE";is.singleExon "FALSE"
chr17	transdecoder	exon	43498862	43498959	.	+	.	transcript_id "DNTX_00104277";transcript_type "protein_coding";transcript_biotype "protein_coding";exon_number "10";gene_id "XLOC_012526";gene_name "DHX8";class_code "=";oId "ESC_Stem.Cell.Line_00152006";is.last "FALSE";is.first "FALSE";is.singleExon "FALSE"
chr17	transdecoder	exon	43499956	43500103	.	+	.	transcript_id "DNTX_00104277";transcript_type "protein_coding";transcript_biotype "protein_coding";exon_number "11";gene_id "XLOC_012526";gene_name "DHX8";class_code "=";oId "ESC_Stem.Cell.Line_00152006";is.last "FALSE";is.first "FALSE";is.singleExon "FALSE"
chr17	transdecoder	exon	43504644	43504825	.	+	.	transcript_id "DNTX_00104277";transcript_type "protein_coding";transcript_biotype "protein_coding";exon_number "12";gene_id "XLOC_012526";gene_name "DHX8";class_code "=";oId "ESC_Stem.Cell.Line_00152006";is.last "FALSE";is.first "FALSE";is.singleExon "FALSE"
chr17	transdecoder	exon	43507003	43507197	.	+	.	transcript_id "DNTX_00104277";transcript_type "protein_coding";transcript_biotype "protein_coding";exon_number "13";gene_id "XLOC_012526";gene_name "DHX8";class_code "=";oId "ESC_Stem.Cell.Line_00152006";is.last "FALSE";is.first "FALSE";is.singleExon "FALSE"
chr17	transdecoder	exon	43507503	43507688	.	+	.	transcript_id "DNTX_00104277";transcript_type "protein_coding";transcript_biotype "protein_coding";exon_number "14";gene_id "XLOC_012526";gene_name "DHX8";class_code "=";oId "ESC_Stem.Cell.Line_00152006";is.last "FALSE";is.first "FALSE";is.singleExon "FALSE"
chr17	transdecoder	exon	43507809	43508019	.	+	.	transcript_id "DNTX_00104277";transcript_type "protein_coding";transcript_biotype "protein_coding";exon_number "15";gene_id "XLOC_012526";gene_name "DHX8";class_code "=";oId "ESC_Stem.Cell.Line_00152006";is.last "FALSE";is.first "FALSE";is.singleExon "FALSE"
chr17	transdecoder	exon	43508339	43508520	.	+	.	transcript_id "DNTX_00104277";transcript_type "protein_coding";transcript_biotype "protein_coding";exon_number "16";gene_id "XLOC_012526";gene_name "DHX8";class_code "=";oId "ESC_Stem.Cell.Line_00152006";is.last "FALSE";is.first "FALSE";is.singleExon "FALSE"
chr17	transdecoder	exon	43513362	43513502	.	+	.	transcript_id "DNTX_00104277";transcript_type "protein_coding";transcript_biotype "protein_coding";exon_number "17";gene_id "XLOC_012526";gene_name "DHX8";class_code "=";oId "ESC_Stem.Cell.Line_00152006";is.last "FALSE";is.first "FALSE";is.singleExon "FALSE"
chr17	transdecoder	exon	43517167	43517322	.	+	.	transcript_id "DNTX_00104277";transcript_type "protein_coding";transcript_biotype "protein_coding";exon_number "18";gene_id "XLOC_012526";gene_name "DHX8";class_code "=";oId "ESC_Stem.Cell.Line_00152006";is.last "FALSE";is.first "FALSE";is.singleExon "FALSE"
chr17	transdecoder	exon	43520130	43520267	.	+	.	transcript_id "DNTX_00104277";transcript_type "protein_coding";transcript_biotype "protein_coding";exon_number "19";gene_id "XLOC_012526";gene_name "DHX8";class_code "=";oId "ESC_Stem.Cell.Line_00152006";is.last "FALSE";is.first "FALSE";is.singleExon "FALSE"
chr17	transdecoder	exon	43520751	43520879	.	+	.	transcript_id "DNTX_00104277";transcript_type "protein_coding";transcript_biotype "protein_coding";exon_number "20";gene_id "XLOC_012526";gene_name "DHX8";class_code "=";oId "ESC_Stem.Cell.Line_00152006";is.last "FALSE";is.first "FALSE";is.singleExon "FALSE"
chr17	transdecoder	exon	43521369	43521565	.	+	.	transcript_id "DNTX_00104277";transcript_type "protein_coding";transcript_biotype "protein_coding";exon_number "21";gene_id "XLOC_012526";gene_name "DHX8";class_code "=";oId "ESC_Stem.Cell.Line_00152006";is.last "FALSE";is.first "FALSE";is.singleExon "FALSE"
chr17	transdecoder	exon	43522047	43522226	.	+	.	transcript_id "DNTX_00104277";transcript_type "protein_coding";transcript_biotype "protein_coding";exon_number "22";gene_id "XLOC_012526";gene_name "DHX8";class_code "=";oId "ESC_Stem.Cell.Line_00152006";is.last "FALSE";is.first "FALSE";is.singleExon "FALSE"
chr17	transdecoder	exon	43526496	43526786	.	+	.	transcript_id "DNTX_00104277";transcript_type "protein_coding";transcript_biotype "protein_coding";exon_number "23";gene_id "XLOC_012526";gene_name "DHX8";class_code "=";oId "ESC_Stem.Cell.Line_00152006";is.last "TRUE";is.first "FALSE";is.singleExon "FALSE"
chr17	transdecoder	five_prime_UTR	43483963	43484055	.	+	.	transcript_id "DNTX_00104277";transcript_type "protein_coding";transcript_biotype "protein_coding";gene_id "XLOC_012526";gene_name "DHX8";class_code "=";oId "ESC_Stem.Cell.Line_00152006";is.last "FALSE";is.first "FALSE";is.singleExon "FALSE"
chr17	transdecoder	start_codon	43484056	43484058	.	+	0	transcript_id "DNTX_00104277";transcript_type "protein_coding";transcript_biotype "protein_coding";gene_id "XLOC_012526";gene_name "DHX8";class_code "=";oId "ESC_Stem.Cell.Line_00152006";is.last "FALSE";is.first "FALSE";is.singleExon "FALSE"
chr17	transdecoder	CDS	43484056	43484185	.	+	0	transcript_id "DNTX_00104277";transcript_type "protein_coding";transcript_biotype "protein_coding";gene_id "XLOC_012526";gene_name "DHX8";class_code "=";oId "ESC_Stem.Cell.Line_00152006";is.last "FALSE";is.first "FALSE";is.singleExon "FALSE"
chr17	transdecoder	CDS	43489449	43489534	.	+	2	transcript_id "DNTX_00104277";transcript_type "protein_coding";transcript_biotype "protein_coding";gene_id "XLOC_012526";gene_name "DHX8";class_code "=";oId "ESC_Stem.Cell.Line_00152006";is.last "FALSE";is.first "FALSE";is.singleExon "FALSE"
chr17	transdecoder	CDS	43490391	43490463	.	+	0	transcript_id "DNTX_00104277";transcript_type "protein_coding";transcript_biotype "protein_coding";gene_id "XLOC_012526";gene_name "DHX8";class_code "=";oId "ESC_Stem.Cell.Line_00152006";is.last "FALSE";is.first "FALSE";is.singleExon "FALSE"
chr17	transdecoder	CDS	43491165	43491250	.	+	2	transcript_id "DNTX_00104277";transcript_type "protein_coding";transcript_biotype "protein_coding";gene_id "XLOC_012526";gene_name "DHX8";class_code "=";oId "ESC_Stem.Cell.Line_00152006";is.last "FALSE";is.first "FALSE";is.singleExon "FALSE"
chr17	transdecoder	CDS	43492183	43492292	.	+	0	transcript_id "DNTX_00104277";transcript_type "protein_coding";transcript_biotype "protein_coding";gene_id "XLOC_012526";gene_name "DHX8";class_code "=";oId "ESC_Stem.Cell.Line_00152006";is.last "FALSE";is.first "FALSE";is.singleExon "FALSE"
chr17	transdecoder	CDS	43492681	43493040	.	+	1	transcript_id "DNTX_00104277";transcript_type "protein_coding";transcript_biotype "protein_coding";gene_id "XLOC_012526";gene_name "DHX8";class_code "=";oId "ESC_Stem.Cell.Line_00152006";is.last "FALSE";is.first "FALSE";is.singleExon "FALSE"
chr17	transdecoder	CDS	43493445	43493589	.	+	1	transcript_id "DNTX_00104277";transcript_type "protein_coding";transcript_biotype "protein_coding";gene_id "XLOC_012526";gene_name "DHX8";class_code "=";oId "ESC_Stem.Cell.Line_00152006";is.last "FALSE";is.first "FALSE";is.singleExon "FALSE"
chr17	transdecoder	CDS	43493683	43493886	.	+	0	transcript_id "DNTX_00104277";transcript_type "protein_coding";transcript_biotype "protein_coding";gene_id "XLOC_012526";gene_name "DHX8";class_code "=";oId "ESC_Stem.Cell.Line_00152006";is.last "FALSE";is.first "FALSE";is.singleExon "FALSE"
chr17	transdecoder	CDS	43496181	43496268	.	+	0	transcript_id "DNTX_00104277";transcript_type "protein_coding";transcript_biotype "protein_coding";gene_id "XLOC_012526";gene_name "DHX8";class_code "=";oId "ESC_Stem.Cell.Line_00152006";is.last "FALSE";is.first "FALSE";is.singleExon "FALSE"
chr17	transdecoder	CDS	43498862	43498959	.	+	2	transcript_id "DNTX_00104277";transcript_type "protein_coding";transcript_biotype "protein_coding";gene_id "XLOC_012526";gene_name "DHX8";class_code "=";oId "ESC_Stem.Cell.Line_00152006";is.last "FALSE";is.first "FALSE";is.singleExon "FALSE"
chr17	transdecoder	CDS	43499956	43500103	.	+	0	transcript_id "DNTX_00104277";transcript_type "protein_coding";transcript_biotype "protein_coding";gene_id "XLOC_012526";gene_name "DHX8";class_code "=";oId "ESC_Stem.Cell.Line_00152006";is.last "FALSE";is.first "FALSE";is.singleExon "FALSE"
chr17	transdecoder	CDS	43504644	43504825	.	+	2	transcript_id "DNTX_00104277";transcript_type "protein_coding";transcript_biotype "protein_coding";gene_id "XLOC_012526";gene_name "DHX8";class_code "=";oId "ESC_Stem.Cell.Line_00152006";is.last "FALSE";is.first "FALSE";is.singleExon "FALSE"
chr17	transdecoder	CDS	43507003	43507197	.	+	0	transcript_id "DNTX_00104277";transcript_type "protein_coding";transcript_biotype "protein_coding";gene_id "XLOC_012526";gene_name "DHX8";class_code "=";oId "ESC_Stem.Cell.Line_00152006";is.last "FALSE";is.first "FALSE";is.singleExon "FALSE"
chr17	transdecoder	CDS	43507503	43507688	.	+	0	transcript_id "DNTX_00104277";transcript_type "protein_coding";transcript_biotype "protein_coding";gene_id "XLOC_012526";gene_name "DHX8";class_code "=";oId "ESC_Stem.Cell.Line_00152006";is.last "FALSE";is.first "FALSE";is.singleExon "FALSE"
chr17	transdecoder	CDS	43507809	43508019	.	+	0	transcript_id "DNTX_00104277";transcript_type "protein_coding";transcript_biotype "protein_coding";gene_id "XLOC_012526";gene_name "DHX8";class_code "=";oId "ESC_Stem.Cell.Line_00152006";is.last "FALSE";is.first "FALSE";is.singleExon "FALSE"
chr17	transdecoder	CDS	43508339	43508520	.	+	2	transcript_id "DNTX_00104277";transcript_type "protein_coding";transcript_biotype "protein_coding";gene_id "XLOC_012526";gene_name "DHX8";class_code "=";oId "ESC_Stem.Cell.Line_00152006";is.last "FALSE";is.first "FALSE";is.singleExon "FALSE"
chr17	transdecoder	CDS	43513362	43513502	.	+	0	transcript_id "DNTX_00104277";transcript_type "protein_coding";transcript_biotype "protein_coding";gene_id "XLOC_012526";gene_name "DHX8";class_code "=";oId "ESC_Stem.Cell.Line_00152006";is.last "FALSE";is.first "FALSE";is.singleExon "FALSE"
chr17	transdecoder	CDS	43517167	43517322	.	+	0	transcript_id "DNTX_00104277";transcript_type "protein_coding";transcript_biotype "protein_coding";gene_id "XLOC_012526";gene_name "DHX8";class_code "=";oId "ESC_Stem.Cell.Line_00152006";is.last "FALSE";is.first "FALSE";is.singleExon "FALSE"
chr17	transdecoder	CDS	43520130	43520267	.	+	0	transcript_id "DNTX_00104277";transcript_type "protein_coding";transcript_biotype "protein_coding";gene_id "XLOC_012526";gene_name "DHX8";class_code "=";oId "ESC_Stem.Cell.Line_00152006";is.last "FALSE";is.first "FALSE";is.singleExon "FALSE"
chr17	transdecoder	CDS	43520751	43520879	.	+	0	transcript_id "DNTX_00104277";transcript_type "protein_coding";transcript_biotype "protein_coding";gene_id "XLOC_012526";gene_name "DHX8";class_code "=";oId "ESC_Stem.Cell.Line_00152006";is.last "FALSE";is.first "FALSE";is.singleExon "FALSE"
chr17	transdecoder	CDS	43521369	43521565	.	+	0	transcript_id "DNTX_00104277";transcript_type "protein_coding";transcript_biotype "protein_coding";gene_id "XLOC_012526";gene_name "DHX8";class_code "=";oId "ESC_Stem.Cell.Line_00152006";is.last "FALSE";is.first "FALSE";is.singleExon "FALSE"
chr17	transdecoder	CDS	43522047	43522226	.	+	1	transcript_id "DNTX_00104277";transcript_type "protein_coding";transcript_biotype "protein_coding";gene_id "XLOC_012526";gene_name "DHX8";class_code "=";oId "ESC_Stem.Cell.Line_00152006";is.last "FALSE";is.first "FALSE";is.singleExon "FALSE"
chr17	transdecoder	CDS	43526496	43526595	.	+	1	transcript_id "DNTX_00104277";transcript_type "protein_coding";transcript_biotype "protein_coding";gene_id "XLOC_012526";gene_name "DHX8";class_code "=";oId "ESC_Stem.Cell.Line_00152006";is.last "FALSE";is.first "FALSE";is.singleExon "FALSE"
chr17	transdecoder	stop_codon	43526596	43526598	.	+	0	transcript_id "DNTX_00104277";transcript_type "protein_coding";transcript_biotype "protein_coding";gene_id "XLOC_012526";gene_name "DHX8";class_code "=";oId "ESC_Stem.Cell.Line_00152006";is.last "FALSE";is.first "FALSE";is.singleExon "FALSE"
chr17	transdecoder	three_prime_UTR	43526599	43526786	.	+	.	transcript_id "DNTX_00104277";transcript_type "protein_coding";transcript_biotype "protein_coding";gene_id "XLOC_012526";gene_name "DHX8";class_code "=";oId "ESC_Stem.Cell.Line_00152006";is.last "FALSE";is.first "FALSE";is.singleExon "FALSE"
chr17	transdecoder	transcript	43483964	43526794	.	+	.	transcript_id "DNTX_00112698";transcript_type "protein_coding";transcript_biotype "protein_coding";gene_id "XLOC_012526";gene_name "DHX8";class_code "j";oId "Cornea_Fetal.Tissue_00062758";is.last "FALSE";is.first "FALSE";is.singleExon "FALSE"
chr17	transdecoder	exon	43483964	43484185	.	+	.	transcript_id "DNTX_00112698";transcript_type "protein_coding";transcript_biotype "protein_coding";exon_number "1";gene_id "XLOC_012526";gene_name "DHX8";class_code "j";oId "Cornea_Fetal.Tissue_00062758";is.last "FALSE";novel_exon_id "nvl_exon89461";novel_exon_type "novel_TSS";is.first "TRUE";is.singleExon "FALSE"
chr17	transdecoder	exon	43490391	43490463	.	+	.	transcript_id "DNTX_00112698";transcript_type "protein_coding";transcript_biotype "protein_coding";exon_number "2";gene_id "XLOC_012526";gene_name "DHX8";class_code "j";oId "Cornea_Fetal.Tissue_00062758";is.last "FALSE";is.first "FALSE";is.singleExon "FALSE"
chr17	transdecoder	exon	43491165	43491250	.	+	.	transcript_id "DNTX_00112698";transcript_type "protein_coding";transcript_biotype "protein_coding";exon_number "3";gene_id "XLOC_012526";gene_name "DHX8";class_code "j";oId "Cornea_Fetal.Tissue_00062758";is.last "FALSE";is.first "FALSE";is.singleExon "FALSE"
chr17	transdecoder	exon	43492183	43492292	.	+	.	transcript_id "DNTX_00112698";transcript_type "protein_coding";transcript_biotype "protein_coding";exon_number "4";gene_id "XLOC_012526";gene_name "DHX8";class_code "j";oId "Cornea_Fetal.Tissue_00062758";is.last "FALSE";is.first "FALSE";is.singleExon "FALSE"
chr17	transdecoder	exon	43492681	43493040	.	+	.	transcript_id "DNTX_00112698";transcript_type "protein_coding";transcript_biotype "protein_coding";exon_number "5";gene_id "XLOC_012526";gene_name "DHX8";class_code "j";oId "Cornea_Fetal.Tissue_00062758";is.last "FALSE";is.first "FALSE";is.singleExon "FALSE"
chr17	transdecoder	exon	43493445	43493589	.	+	.	transcript_id "DNTX_00112698";transcript_type "protein_coding";transcript_biotype "protein_coding";exon_number "6";gene_id "XLOC_012526";gene_name "DHX8";class_code "j";oId "Cornea_Fetal.Tissue_00062758";is.last "FALSE";is.first "FALSE";is.singleExon "FALSE"
chr17	transdecoder	exon	43493683	43493886	.	+	.	transcript_id "DNTX_00112698";transcript_type "protein_coding";transcript_biotype "protein_coding";exon_number "7";gene_id "XLOC_012526";gene_name "DHX8";class_code "j";oId "Cornea_Fetal.Tissue_00062758";is.last "FALSE";is.first "FALSE";is.singleExon "FALSE"
chr17	transdecoder	exon	43496181	43496268	.	+	.	transcript_id "DNTX_00112698";transcript_type "protein_coding";transcript_biotype "protein_coding";exon_number "8";gene_id "XLOC_012526";gene_name "DHX8";class_code "j";oId "Cornea_Fetal.Tissue_00062758";is.last "FALSE";is.first "FALSE";is.singleExon "FALSE"
chr17	transdecoder	exon	43498862	43498959	.	+	.	transcript_id "DNTX_00112698";transcript_type "protein_coding";transcript_biotype "protein_coding";exon_number "9";gene_id "XLOC_012526";gene_name "DHX8";class_code "j";oId "Cornea_Fetal.Tissue_00062758";is.last "FALSE";is.first "FALSE";is.singleExon "FALSE"
chr17	transdecoder	exon	43499956	43500103	.	+	.	transcript_id "DNTX_00112698";transcript_type "protein_coding";transcript_biotype "protein_coding";exon_number "10";gene_id "XLOC_012526";gene_name "DHX8";class_code "j";oId "Cornea_Fetal.Tissue_00062758";is.last "FALSE";is.first "FALSE";is.singleExon "FALSE"
chr17	transdecoder	exon	43504644	43504825	.	+	.	transcript_id "DNTX_00112698";transcript_type "protein_coding";transcript_biotype "protein_coding";exon_number "11";gene_id "XLOC_012526";gene_name "DHX8";class_code "j";oId "Cornea_Fetal.Tissue_00062758";is.last "FALSE";is.first "FALSE";is.singleExon "FALSE"
chr17	transdecoder	exon	43507003	43507197	.	+	.	transcript_id "DNTX_00112698";transcript_type "protein_coding";transcript_biotype "protein_coding";exon_number "12";gene_id "XLOC_012526";gene_name "DHX8";class_code "j";oId "Cornea_Fetal.Tissue_00062758";is.last "FALSE";is.first "FALSE";is.singleExon "FALSE"
chr17	transdecoder	exon	43507503	43507688	.	+	.	transcript_id "DNTX_00112698";transcript_type "protein_coding";transcript_biotype "protein_coding";exon_number "13";gene_id "XLOC_012526";gene_name "DHX8";class_code "j";oId "Cornea_Fetal.Tissue_00062758";is.last "FALSE";is.first "FALSE";is.singleExon "FALSE"
chr17	transdecoder	exon	43507809	43508019	.	+	.	transcript_id "DNTX_00112698";transcript_type "protein_coding";transcript_biotype "protein_coding";exon_number "14";gene_id "XLOC_012526";gene_name "DHX8";class_code "j";oId "Cornea_Fetal.Tissue_00062758";is.last "FALSE";is.first "FALSE";is.singleExon "FALSE"
chr17	transdecoder	exon	43508339	43508520	.	+	.	transcript_id "DNTX_00112698";transcript_type "protein_coding";transcript_biotype "protein_coding";exon_number "15";gene_id "XLOC_012526";gene_name "DHX8";class_code "j";oId "Cornea_Fetal.Tissue_00062758";is.last "FALSE";is.first "FALSE";is.singleExon "FALSE"
chr17	transdecoder	exon	43513362	43513502	.	+	.	transcript_id "DNTX_00112698";transcript_type "protein_coding";transcript_biotype "protein_coding";exon_number "16";gene_id "XLOC_012526";gene_name "DHX8";class_code "j";oId "Cornea_Fetal.Tissue_00062758";is.last "FALSE";is.first "FALSE";is.singleExon "FALSE"
chr17	transdecoder	exon	43517167	43517322	.	+	.	transcript_id "DNTX_00112698";transcript_type "protein_coding";transcript_biotype "protein_coding";exon_number "17";gene_id "XLOC_012526";gene_name "DHX8";class_code "j";oId "Cornea_Fetal.Tissue_00062758";is.last "FALSE";is.first "FALSE";is.singleExon "FALSE"
chr17	transdecoder	exon	43520130	43520267	.	+	.	transcript_id "DNTX_00112698";transcript_type "protein_coding";transcript_biotype "protein_coding";exon_number "18";gene_id "XLOC_012526";gene_name "DHX8";class_code "j";oId "Cornea_Fetal.Tissue_00062758";is.last "FALSE";is.first "FALSE";is.singleExon "FALSE"
chr17	transdecoder	exon	43520751	43520879	.	+	.	transcript_id "DNTX_00112698";transcript_type "protein_coding";transcript_biotype "protein_coding";exon_number "19";gene_id "XLOC_012526";gene_name "DHX8";class_code "j";oId "Cornea_Fetal.Tissue_00062758";is.last "FALSE";is.first "FALSE";is.singleExon "FALSE"
chr17	transdecoder	exon	43521369	43521565	.	+	.	transcript_id "DNTX_00112698";transcript_type "protein_coding";transcript_biotype "protein_coding";exon_number "20";gene_id "XLOC_012526";gene_name "DHX8";class_code "j";oId "Cornea_Fetal.Tissue_00062758";is.last "FALSE";is.first "FALSE";is.singleExon "FALSE"
chr17	transdecoder	exon	43522047	43522226	.	+	.	transcript_id "DNTX_00112698";transcript_type "protein_coding";transcript_biotype "protein_coding";exon_number "21";gene_id "XLOC_012526";gene_name "DHX8";class_code "j";oId "Cornea_Fetal.Tissue_00062758";is.last "FALSE";is.first "FALSE";is.singleExon "FALSE"
chr17	transdecoder	exon	43523628	43526794	.	+	.	transcript_id "DNTX_00112698";transcript_type "protein_coding";transcript_biotype "protein_coding";exon_number "22";gene_id "XLOC_012526";gene_name "DHX8";class_code "j";oId "Cornea_Fetal.Tissue_00062758";is.last "TRUE";novel_exon_id "nvl_exon89462";novel_exon_type "novel_TES";is.first "FALSE";is.singleExon "FALSE"
chr17	transdecoder	five_prime_UTR	43483964	43484185	.	+	.	transcript_id "DNTX_00112698";transcript_type "protein_coding";transcript_biotype "protein_coding";gene_id "XLOC_012526";gene_name "DHX8";class_code "j";oId "Cornea_Fetal.Tissue_00062758";is.last "FALSE";novel_exon_id "nvl_exon89461";novel_exon_type "novel_TSS";is.first "TRUE";is.singleExon "FALSE"
chr17	transdecoder	five_prime_UTR	43490391	43490429	.	+	.	transcript_id "DNTX_00112698";transcript_type "protein_coding";transcript_biotype "protein_coding";gene_id "XLOC_012526";gene_name "DHX8";class_code "j";oId "Cornea_Fetal.Tissue_00062758";is.last "FALSE";is.first "FALSE";is.singleExon "FALSE"
chr17	transdecoder	start_codon	43490430	43490432	.	+	0	transcript_id "DNTX_00112698";transcript_type "protein_coding";transcript_biotype "protein_coding";gene_id "XLOC_012526";gene_name "DHX8";class_code "j";oId "Cornea_Fetal.Tissue_00062758";is.last "FALSE";is.first "FALSE";is.singleExon "FALSE"
chr17	transdecoder	CDS	43490430	43490463	.	+	0	transcript_id "DNTX_00112698";transcript_type "protein_coding";transcript_biotype "protein_coding";gene_id "XLOC_012526";gene_name "DHX8";class_code "j";oId "Cornea_Fetal.Tissue_00062758";is.last "FALSE";is.first "FALSE";is.singleExon "FALSE"
chr17	transdecoder	CDS	43491165	43491250	.	+	2	transcript_id "DNTX_00112698";transcript_type "protein_coding";transcript_biotype "protein_coding";gene_id "XLOC_012526";gene_name "DHX8";class_code "j";oId "Cornea_Fetal.Tissue_00062758";is.last "FALSE";is.first "FALSE";is.singleExon "FALSE"
chr17	transdecoder	CDS	43492183	43492292	.	+	0	transcript_id "DNTX_00112698";transcript_type "protein_coding";transcript_biotype "protein_coding";gene_id "XLOC_012526";gene_name "DHX8";class_code "j";oId "Cornea_Fetal.Tissue_00062758";is.last "FALSE";is.first "FALSE";is.singleExon "FALSE"
chr17	transdecoder	CDS	43492681	43493040	.	+	1	transcript_id "DNTX_00112698";transcript_type "protein_coding";transcript_biotype "protein_coding";gene_id "XLOC_012526";gene_name "DHX8";class_code "j";oId "Cornea_Fetal.Tissue_00062758";is.last "FALSE";is.first "FALSE";is.singleExon "FALSE"
chr17	transdecoder	CDS	43493445	43493589	.	+	1	transcript_id "DNTX_00112698";transcript_type "protein_coding";transcript_biotype "protein_coding";gene_id "XLOC_012526";gene_name "DHX8";class_code "j";oId "Cornea_Fetal.Tissue_00062758";is.last "FALSE";is.first "FALSE";is.singleExon "FALSE"
chr17	transdecoder	CDS	43493683	43493886	.	+	0	transcript_id "DNTX_00112698";transcript_type "protein_coding";transcript_biotype "protein_coding";gene_id "XLOC_012526";gene_name "DHX8";class_code "j";oId "Cornea_Fetal.Tissue_00062758";is.last "FALSE";is.first "FALSE";is.singleExon "FALSE"
chr17	transdecoder	CDS	43496181	43496268	.	+	0	transcript_id "DNTX_00112698";transcript_type "protein_coding";transcript_biotype "protein_coding";gene_id "XLOC_012526";gene_name "DHX8";class_code "j";oId "Cornea_Fetal.Tissue_00062758";is.last "FALSE";is.first "FALSE";is.singleExon "FALSE"
chr17	transdecoder	CDS	43498862	43498959	.	+	2	transcript_id "DNTX_00112698";transcript_type "protein_coding";transcript_biotype "protein_coding";gene_id "XLOC_012526";gene_name "DHX8";class_code "j";oId "Cornea_Fetal.Tissue_00062758";is.last "FALSE";is.first "FALSE";is.singleExon "FALSE"
chr17	transdecoder	CDS	43499956	43500103	.	+	0	transcript_id "DNTX_00112698";transcript_type "protein_coding";transcript_biotype "protein_coding";gene_id "XLOC_012526";gene_name "DHX8";class_code "j";oId "Cornea_Fetal.Tissue_00062758";is.last "FALSE";is.first "FALSE";is.singleExon "FALSE"
chr17	transdecoder	CDS	43504644	43504825	.	+	2	transcript_id "DNTX_00112698";transcript_type "protein_coding";transcript_biotype "protein_coding";gene_id "XLOC_012526";gene_name "DHX8";class_code "j";oId "Cornea_Fetal.Tissue_00062758";is.last "FALSE";is.first "FALSE";is.singleExon "FALSE"
chr17	transdecoder	CDS	43507003	43507197	.	+	0	transcript_id "DNTX_00112698";transcript_type "protein_coding";transcript_biotype "protein_coding";gene_id "XLOC_012526";gene_name "DHX8";class_code "j";oId "Cornea_Fetal.Tissue_00062758";is.last "FALSE";is.first "FALSE";is.singleExon "FALSE"
chr17	transdecoder	CDS	43507503	43507688	.	+	0	transcript_id "DNTX_00112698";transcript_type "protein_coding";transcript_biotype "protein_coding";gene_id "XLOC_012526";gene_name "DHX8";class_code "j";oId "Cornea_Fetal.Tissue_00062758";is.last "FALSE";is.first "FALSE";is.singleExon "FALSE"
chr17	transdecoder	CDS	43507809	43508019	.	+	0	transcript_id "DNTX_00112698";transcript_type "protein_coding";transcript_biotype "protein_coding";gene_id "XLOC_012526";gene_name "DHX8";class_code "j";oId "Cornea_Fetal.Tissue_00062758";is.last "FALSE";is.first "FALSE";is.singleExon "FALSE"
chr17	transdecoder	CDS	43508339	43508520	.	+	2	transcript_id "DNTX_00112698";transcript_type "protein_coding";transcript_biotype "protein_coding";gene_id "XLOC_012526";gene_name "DHX8";class_code "j";oId "Cornea_Fetal.Tissue_00062758";is.last "FALSE";is.first "FALSE";is.singleExon "FALSE"
chr17	transdecoder	CDS	43513362	43513502	.	+	0	transcript_id "DNTX_00112698";transcript_type "protein_coding";transcript_biotype "protein_coding";gene_id "XLOC_012526";gene_name "DHX8";class_code "j";oId "Cornea_Fetal.Tissue_00062758";is.last "FALSE";is.first "FALSE";is.singleExon "FALSE"
chr17	transdecoder	CDS	43517167	43517322	.	+	0	transcript_id "DNTX_00112698";transcript_type "protein_coding";transcript_biotype "protein_coding";gene_id "XLOC_012526";gene_name "DHX8";class_code "j";oId "Cornea_Fetal.Tissue_00062758";is.last "FALSE";is.first "FALSE";is.singleExon "FALSE"
chr17	transdecoder	CDS	43520130	43520267	.	+	0	transcript_id "DNTX_00112698";transcript_type "protein_coding";transcript_biotype "protein_coding";gene_id "XLOC_012526";gene_name "DHX8";class_code "j";oId "Cornea_Fetal.Tissue_00062758";is.last "FALSE";is.first "FALSE";is.singleExon "FALSE"
chr17	transdecoder	CDS	43520751	43520879	.	+	0	transcript_id "DNTX_00112698";transcript_type "protein_coding";transcript_biotype "protein_coding";gene_id "XLOC_012526";gene_name "DHX8";class_code "j";oId "Cornea_Fetal.Tissue_00062758";is.last "FALSE";is.first "FALSE";is.singleExon "FALSE"
chr17	transdecoder	CDS	43521369	43521565	.	+	0	transcript_id "DNTX_00112698";transcript_type "protein_coding";transcript_biotype "protein_coding";gene_id "XLOC_012526";gene_name "DHX8";class_code "j";oId "Cornea_Fetal.Tissue_00062758";is.last "FALSE";is.first "FALSE";is.singleExon "FALSE"
chr17	transdecoder	CDS	43522047	43522226	.	+	1	transcript_id "DNTX_00112698";transcript_type "protein_coding";transcript_biotype "protein_coding";gene_id "XLOC_012526";gene_name "DHX8";class_code "j";oId "Cornea_Fetal.Tissue_00062758";is.last "FALSE";is.first "FALSE";is.singleExon "FALSE"
chr17	transdecoder	CDS	43523628	43523844	.	+	1	transcript_id "DNTX_00112698";transcript_type "protein_coding";transcript_biotype "protein_coding";gene_id "XLOC_012526";gene_name "DHX8";class_code "j";oId "Cornea_Fetal.Tissue_00062758";is.last "FALSE";is.first "FALSE";is.singleExon "FALSE"
chr17	transdecoder	stop_codon	43523845	43523847	.	+	0	transcript_id "DNTX_00112698";transcript_type "protein_coding";transcript_biotype "protein_coding";gene_id "XLOC_012526";gene_name "DHX8";class_code "j";oId "Cornea_Fetal.Tissue_00062758";is.last "FALSE";is.first "FALSE";is.singleExon "FALSE"
chr17	transdecoder	three_prime_UTR	43523848	43526794	.	+	.	transcript_id "DNTX_00112698";transcript_type "protein_coding";transcript_biotype "protein_coding";gene_id "XLOC_012526";gene_name "DHX8";class_code "j";oId "Cornea_Fetal.Tissue_00062758";is.last "FALSE";is.first "FALSE";is.singleExon "FALSE"
chr17	transdecoder	transcript	43483966	43525670	.	+	.	transcript_id "DNTX_00100954";transcript_type "protein_coding";transcript_biotype "protein_coding";gene_id "XLOC_012526";gene_name "DHX8";class_code "=";oId "Pancreas_00145110";is.last "FALSE";is.first "FALSE";is.singleExon "FALSE"
chr17	transdecoder	exon	43483966	43484185	.	+	.	transcript_id "DNTX_00100954";transcript_type "protein_coding";transcript_biotype "protein_coding";exon_number "1";gene_id "XLOC_012526";gene_name "DHX8";class_code "=";oId "Pancreas_00145110";is.last "FALSE";is.first "TRUE";is.singleExon "FALSE"
chr17	transdecoder	exon	43489449	43489534	.	+	.	transcript_id "DNTX_00100954";transcript_type "protein_coding";transcript_biotype "protein_coding";exon_number "2";gene_id "XLOC_012526";gene_name "DHX8";class_code "=";oId "Pancreas_00145110";is.last "FALSE";is.first "FALSE";is.singleExon "FALSE"
chr17	transdecoder	exon	43490391	43490463	.	+	.	transcript_id "DNTX_00100954";transcript_type "protein_coding";transcript_biotype "protein_coding";exon_number "3";gene_id "XLOC_012526";gene_name "DHX8";class_code "=";oId "Pancreas_00145110";is.last "FALSE";is.first "FALSE";is.singleExon "FALSE"
chr17	transdecoder	exon	43491165	43491250	.	+	.	transcript_id "DNTX_00100954";transcript_type "protein_coding";transcript_biotype "protein_coding";exon_number "4";gene_id "XLOC_012526";gene_name "DHX8";class_code "=";oId "Pancreas_00145110";is.last "FALSE";is.first "FALSE";is.singleExon "FALSE"
chr17	transdecoder	exon	43492183	43492292	.	+	.	transcript_id "DNTX_00100954";transcript_type "protein_coding";transcript_biotype "protein_coding";exon_number "5";gene_id "XLOC_012526";gene_name "DHX8";class_code "=";oId "Pancreas_00145110";is.last "FALSE";is.first "FALSE";is.singleExon "FALSE"
chr17	transdecoder	exon	43492681	43493040	.	+	.	transcript_id "DNTX_00100954";transcript_type "protein_coding";transcript_biotype "protein_coding";exon_number "6";gene_id "XLOC_012526";gene_name "DHX8";class_code "=";oId "Pancreas_00145110";is.last "FALSE";is.first "FALSE";is.singleExon "FALSE"
chr17	transdecoder	exon	43493445	43493589	.	+	.	transcript_id "DNTX_00100954";transcript_type "protein_coding";transcript_biotype "protein_coding";exon_number "7";gene_id "XLOC_012526";gene_name "DHX8";class_code "=";oId "Pancreas_00145110";is.last "FALSE";is.first "FALSE";is.singleExon "FALSE"
chr17	transdecoder	exon	43493683	43493886	.	+	.	transcript_id "DNTX_00100954";transcript_type "protein_coding";transcript_biotype "protein_coding";exon_number "8";gene_id "XLOC_012526";gene_name "DHX8";class_code "=";oId "Pancreas_00145110";is.last "FALSE";is.first "FALSE";is.singleExon "FALSE"
chr17	transdecoder	exon	43496181	43496268	.	+	.	transcript_id "DNTX_00100954";transcript_type "protein_coding";transcript_biotype "protein_coding";exon_number "9";gene_id "XLOC_012526";gene_name "DHX8";class_code "=";oId "Pancreas_00145110";is.last "FALSE";is.first "FALSE";is.singleExon "FALSE"
chr17	transdecoder	exon	43498862	43498959	.	+	.	transcript_id "DNTX_00100954";transcript_type "protein_coding";transcript_biotype "protein_coding";exon_number "10";gene_id "XLOC_012526";gene_name "DHX8";class_code "=";oId "Pancreas_00145110";is.last "FALSE";is.first "FALSE";is.singleExon "FALSE"
chr17	transdecoder	exon	43499956	43500103	.	+	.	transcript_id "DNTX_00100954";transcript_type "protein_coding";transcript_biotype "protein_coding";exon_number "11";gene_id "XLOC_012526";gene_name "DHX8";class_code "=";oId "Pancreas_00145110";is.last "FALSE";is.first "FALSE";is.singleExon "FALSE"
chr17	transdecoder	exon	43504644	43504825	.	+	.	transcript_id "DNTX_00100954";transcript_type "protein_coding";transcript_biotype "protein_coding";exon_number "12";gene_id "XLOC_012526";gene_name "DHX8";class_code "=";oId "Pancreas_00145110";is.last "FALSE";is.first "FALSE";is.singleExon "FALSE"
chr17	transdecoder	exon	43507003	43507197	.	+	.	transcript_id "DNTX_00100954";transcript_type "protein_coding";transcript_biotype "protein_coding";exon_number "13";gene_id "XLOC_012526";gene_name "DHX8";class_code "=";oId "Pancreas_00145110";is.last "FALSE";is.first "FALSE";is.singleExon "FALSE"
chr17	transdecoder	exon	43507503	43507688	.	+	.	transcript_id "DNTX_00100954";transcript_type "protein_coding";transcript_biotype "protein_coding";exon_number "14";gene_id "XLOC_012526";gene_name "DHX8";class_code "=";oId "Pancreas_00145110";is.last "FALSE";is.first "FALSE";is.singleExon "FALSE"
chr17	transdecoder	exon	43507809	43508019	.	+	.	transcript_id "DNTX_00100954";transcript_type "protein_coding";transcript_biotype "protein_coding";exon_number "15";gene_id "XLOC_012526";gene_name "DHX8";class_code "=";oId "Pancreas_00145110";is.last "FALSE";is.first "FALSE";is.singleExon "FALSE"
chr17	transdecoder	exon	43508339	43508520	.	+	.	transcript_id "DNTX_00100954";transcript_type "protein_coding";transcript_biotype "protein_coding";exon_number "16";gene_id "XLOC_012526";gene_name "DHX8";class_code "=";oId "Pancreas_00145110";is.last "FALSE";is.first "FALSE";is.singleExon "FALSE"
chr17	transdecoder	exon	43513362	43513502	.	+	.	transcript_id "DNTX_00100954";transcript_type "protein_coding";transcript_biotype "protein_coding";exon_number "17";gene_id "XLOC_012526";gene_name "DHX8";class_code "=";oId "Pancreas_00145110";is.last "FALSE";is.first "FALSE";is.singleExon "FALSE"
chr17	transdecoder	exon	43517167	43517322	.	+	.	transcript_id "DNTX_00100954";transcript_type "protein_coding";transcript_biotype "protein_coding";exon_number "18";gene_id "XLOC_012526";gene_name "DHX8";class_code "=";oId "Pancreas_00145110";is.last "FALSE";is.first "FALSE";is.singleExon "FALSE"
chr17	transdecoder	exon	43520130	43520267	.	+	.	transcript_id "DNTX_00100954";transcript_type "protein_coding";transcript_biotype "protein_coding";exon_number "19";gene_id "XLOC_012526";gene_name "DHX8";class_code "=";oId "Pancreas_00145110";is.last "FALSE";is.first "FALSE";is.singleExon "FALSE"
chr17	transdecoder	exon	43520751	43520879	.	+	.	transcript_id "DNTX_00100954";transcript_type "protein_coding";transcript_biotype "protein_coding";exon_number "20";gene_id "XLOC_012526";gene_name "DHX8";class_code "=";oId "Pancreas_00145110";is.last "FALSE";is.first "FALSE";is.singleExon "FALSE"
chr17	transdecoder	exon	43521369	43521565	.	+	.	transcript_id "DNTX_00100954";transcript_type "protein_coding";transcript_biotype "protein_coding";exon_number "21";gene_id "XLOC_012526";gene_name "DHX8";class_code "=";oId "Pancreas_00145110";is.last "FALSE";is.first "FALSE";is.singleExon "FALSE"
chr17	transdecoder	exon	43522047	43522226	.	+	.	transcript_id "DNTX_00100954";transcript_type "protein_coding";transcript_biotype "protein_coding";exon_number "22";gene_id "XLOC_012526";gene_name "DHX8";class_code "=";oId "Pancreas_00145110";is.last "FALSE";is.first "FALSE";is.singleExon "FALSE"
chr17	transdecoder	exon	43523628	43525670	.	+	.	transcript_id "DNTX_00100954";transcript_type "protein_coding";transcript_biotype "protein_coding";exon_number "23";gene_id "XLOC_012526";gene_name "DHX8";class_code "=";oId "Pancreas_00145110";is.last "TRUE";is.first "FALSE";is.singleExon "FALSE"
chr17	transdecoder	five_prime_UTR	43483966	43484055	.	+	.	transcript_id "DNTX_00100954";transcript_type "protein_coding";transcript_biotype "protein_coding";gene_id "XLOC_012526";gene_name "DHX8";class_code "=";oId "Pancreas_00145110";is.last "FALSE";is.first "FALSE";is.singleExon "FALSE"
chr17	transdecoder	start_codon	43484056	43484058	.	+	0	transcript_id "DNTX_00100954";transcript_type "protein_coding";transcript_biotype "protein_coding";gene_id "XLOC_012526";gene_name "DHX8";class_code "=";oId "Pancreas_00145110";is.last "FALSE";is.first "FALSE";is.singleExon "FALSE"
chr17	transdecoder	CDS	43484056	43484185	.	+	0	transcript_id "DNTX_00100954";transcript_type "protein_coding";transcript_biotype "protein_coding";gene_id "XLOC_012526";gene_name "DHX8";class_code "=";oId "Pancreas_00145110";is.last "FALSE";is.first "FALSE";is.singleExon "FALSE"
chr17	transdecoder	CDS	43489449	43489534	.	+	2	transcript_id "DNTX_00100954";transcript_type "protein_coding";transcript_biotype "protein_coding";gene_id "XLOC_012526";gene_name "DHX8";class_code "=";oId "Pancreas_00145110";is.last "FALSE";is.first "FALSE";is.singleExon "FALSE"
chr17	transdecoder	CDS	43490391	43490463	.	+	0	transcript_id "DNTX_00100954";transcript_type "protein_coding";transcript_biotype "protein_coding";gene_id "XLOC_012526";gene_name "DHX8";class_code "=";oId "Pancreas_00145110";is.last "FALSE";is.first "FALSE";is.singleExon "FALSE"
chr17	transdecoder	CDS	43491165	43491250	.	+	2	transcript_id "DNTX_00100954";transcript_type "protein_coding";transcript_biotype "protein_coding";gene_id "XLOC_012526";gene_name "DHX8";class_code "=";oId "Pancreas_00145110";is.last "FALSE";is.first "FALSE";is.singleExon "FALSE"
chr17	transdecoder	CDS	43492183	43492292	.	+	0	transcript_id "DNTX_00100954";transcript_type "protein_coding";transcript_biotype "protein_coding";gene_id "XLOC_012526";gene_name "DHX8";class_code "=";oId "Pancreas_00145110";is.last "FALSE";is.first "FALSE";is.singleExon "FALSE"
chr17	transdecoder	CDS	43492681	43493040	.	+	1	transcript_id "DNTX_00100954";transcript_type "protein_coding";transcript_biotype "protein_coding";gene_id "XLOC_012526";gene_name "DHX8";class_code "=";oId "Pancreas_00145110";is.last "FALSE";is.first "FALSE";is.singleExon "FALSE"
chr17	transdecoder	CDS	43493445	43493589	.	+	1	transcript_id "DNTX_00100954";transcript_type "protein_coding";transcript_biotype "protein_coding";gene_id "XLOC_012526";gene_name "DHX8";class_code "=";oId "Pancreas_00145110";is.last "FALSE";is.first "FALSE";is.singleExon "FALSE"
chr17	transdecoder	CDS	43493683	43493886	.	+	0	transcript_id "DNTX_00100954";transcript_type "protein_coding";transcript_biotype "protein_coding";gene_id "XLOC_012526";gene_name "DHX8";class_code "=";oId "Pancreas_00145110";is.last "FALSE";is.first "FALSE";is.singleExon "FALSE"
chr17	transdecoder	CDS	43496181	43496268	.	+	0	transcript_id "DNTX_00100954";transcript_type "protein_coding";transcript_biotype "protein_coding";gene_id "XLOC_012526";gene_name "DHX8";class_code "=";oId "Pancreas_00145110";is.last "FALSE";is.first "FALSE";is.singleExon "FALSE"
chr17	transdecoder	CDS	43498862	43498959	.	+	2	transcript_id "DNTX_00100954";transcript_type "protein_coding";transcript_biotype "protein_coding";gene_id "XLOC_012526";gene_name "DHX8";class_code "=";oId "Pancreas_00145110";is.last "FALSE";is.first "FALSE";is.singleExon "FALSE"
chr17	transdecoder	CDS	43499956	43500103	.	+	0	transcript_id "DNTX_00100954";transcript_type "protein_coding";transcript_biotype "protein_coding";gene_id "XLOC_012526";gene_name "DHX8";class_code "=";oId "Pancreas_00145110";is.last "FALSE";is.first "FALSE";is.singleExon "FALSE"
chr17	transdecoder	CDS	43504644	43504825	.	+	2	transcript_id "DNTX_00100954";transcript_type "protein_coding";transcript_biotype "protein_coding";gene_id "XLOC_012526";gene_name "DHX8";class_code "=";oId "Pancreas_00145110";is.last "FALSE";is.first "FALSE";is.singleExon "FALSE"
chr17	transdecoder	CDS	43507003	43507197	.	+	0	transcript_id "DNTX_00100954";transcript_type "protein_coding";transcript_biotype "protein_coding";gene_id "XLOC_012526";gene_name "DHX8";class_code "=";oId "Pancreas_00145110";is.last "FALSE";is.first "FALSE";is.singleExon "FALSE"
chr17	transdecoder	CDS	43507503	43507688	.	+	0	transcript_id "DNTX_00100954";transcript_type "protein_coding";transcript_biotype "protein_coding";gene_id "XLOC_012526";gene_name "DHX8";class_code "=";oId "Pancreas_00145110";is.last "FALSE";is.first "FALSE";is.singleExon "FALSE"
chr17	transdecoder	CDS	43507809	43508019	.	+	0	transcript_id "DNTX_00100954";transcript_type "protein_coding";transcript_biotype "protein_coding";gene_id "XLOC_012526";gene_name "DHX8";class_code "=";oId "Pancreas_00145110";is.last "FALSE";is.first "FALSE";is.singleExon "FALSE"
chr17	transdecoder	CDS	43508339	43508520	.	+	2	transcript_id "DNTX_00100954";transcript_type "protein_coding";transcript_biotype "protein_coding";gene_id "XLOC_012526";gene_name "DHX8";class_code "=";oId "Pancreas_00145110";is.last "FALSE";is.first "FALSE";is.singleExon "FALSE"
chr17	transdecoder	CDS	43513362	43513502	.	+	0	transcript_id "DNTX_00100954";transcript_type "protein_coding";transcript_biotype "protein_coding";gene_id "XLOC_012526";gene_name "DHX8";class_code "=";oId "Pancreas_00145110";is.last "FALSE";is.first "FALSE";is.singleExon "FALSE"
chr17	transdecoder	CDS	43517167	43517322	.	+	0	transcript_id "DNTX_00100954";transcript_type "protein_coding";transcript_biotype "protein_coding";gene_id "XLOC_012526";gene_name "DHX8";class_code "=";oId "Pancreas_00145110";is.last "FALSE";is.first "FALSE";is.singleExon "FALSE"
chr17	transdecoder	CDS	43520130	43520267	.	+	0	transcript_id "DNTX_00100954";transcript_type "protein_coding";transcript_biotype "protein_coding";gene_id "XLOC_012526";gene_name "DHX8";class_code "=";oId "Pancreas_00145110";is.last "FALSE";is.first "FALSE";is.singleExon "FALSE"
chr17	transdecoder	CDS	43520751	43520879	.	+	0	transcript_id "DNTX_00100954";transcript_type "protein_coding";transcript_biotype "protein_coding";gene_id "XLOC_012526";gene_name "DHX8";class_code "=";oId "Pancreas_00145110";is.last "FALSE";is.first "FALSE";is.singleExon "FALSE"
chr17	transdecoder	CDS	43521369	43521565	.	+	0	transcript_id "DNTX_00100954";transcript_type "protein_coding";transcript_biotype "protein_coding";gene_id "XLOC_012526";gene_name "DHX8";class_code "=";oId "Pancreas_00145110";is.last "FALSE";is.first "FALSE";is.singleExon "FALSE"
chr17	transdecoder	CDS	43522047	43522226	.	+	1	transcript_id "DNTX_00100954";transcript_type "protein_coding";transcript_biotype "protein_coding";gene_id "XLOC_012526";gene_name "DHX8";class_code "=";oId "Pancreas_00145110";is.last "FALSE";is.first "FALSE";is.singleExon "FALSE"
chr17	transdecoder	CDS	43523628	43523844	.	+	1	transcript_id "DNTX_00100954";transcript_type "protein_coding";transcript_biotype "protein_coding";gene_id "XLOC_012526";gene_name "DHX8";class_code "=";oId "Pancreas_00145110";is.last "FALSE";is.first "FALSE";is.singleExon "FALSE"
chr17	transdecoder	stop_codon	43523845	43523847	.	+	0	transcript_id "DNTX_00100954";transcript_type "protein_coding";transcript_biotype "protein_coding";gene_id "XLOC_012526";gene_name "DHX8";class_code "=";oId "Pancreas_00145110";is.last "FALSE";is.first "FALSE";is.singleExon "FALSE"
chr17	transdecoder	three_prime_UTR	43523848	43525670	.	+	.	transcript_id "DNTX_00100954";transcript_type "protein_coding";transcript_biotype "protein_coding";gene_id "XLOC_012526";gene_name "DHX8";class_code "=";oId "Pancreas_00145110";is.last "FALSE";is.first "FALSE";is.singleExon "FALSE"
chr17	StringTie	transcript	43484016	43504823	.	+	.	transcript_id "DNTX_00111698";transcript_type "noncoding";transcript_biotype "noncoding";gene_id "XLOC_012526";gene_name "DHX8";class_code "c";oId "Cornea_Adult.Tissue_00318944";is.last "FALSE";is.first "FALSE";is.singleExon "FALSE"
chr17	StringTie	exon	43484016	43484185	.	+	.	transcript_id "DNTX_00111698";transcript_type "noncoding";transcript_biotype "noncoding";exon_number "1";gene_id "XLOC_012526";gene_name "DHX8";class_code "c";oId "Cornea_Adult.Tissue_00318944";is.last "FALSE";novel_exon_id "nvl_exon89463";novel_exon_type "novel_TSS";is.first "TRUE";is.singleExon "FALSE"
chr17	StringTie	exon	43489449	43489534	.	+	.	transcript_id "DNTX_00111698";transcript_type "noncoding";transcript_biotype "noncoding";exon_number "2";gene_id "XLOC_012526";gene_name "DHX8";class_code "c";oId "Cornea_Adult.Tissue_00318944";is.last "FALSE";is.first "FALSE";is.singleExon "FALSE"
chr17	StringTie	exon	43490391	43490463	.	+	.	transcript_id "DNTX_00111698";transcript_type "noncoding";transcript_biotype "noncoding";exon_number "3";gene_id "XLOC_012526";gene_name "DHX8";class_code "c";oId "Cornea_Adult.Tissue_00318944";is.last "FALSE";is.first "FALSE";is.singleExon "FALSE"
chr17	StringTie	exon	43491165	43491250	.	+	.	transcript_id "DNTX_00111698";transcript_type "noncoding";transcript_biotype "noncoding";exon_number "4";gene_id "XLOC_012526";gene_name "DHX8";class_code "c";oId "Cornea_Adult.Tissue_00318944";is.last "FALSE";is.first "FALSE";is.singleExon "FALSE"
chr17	StringTie	exon	43492183	43492292	.	+	.	transcript_id "DNTX_00111698";transcript_type "noncoding";transcript_biotype "noncoding";exon_number "5";gene_id "XLOC_012526";gene_name "DHX8";class_code "c";oId "Cornea_Adult.Tissue_00318944";is.last "FALSE";is.first "FALSE";is.singleExon "FALSE"
chr17	StringTie	exon	43492681	43493040	.	+	.	transcript_id "DNTX_00111698";transcript_type "noncoding";transcript_biotype "noncoding";exon_number "6";gene_id "XLOC_012526";gene_name "DHX8";class_code "c";oId "Cornea_Adult.Tissue_00318944";is.last "FALSE";is.first "FALSE";is.singleExon "FALSE"
chr17	StringTie	exon	43493445	43493589	.	+	.	transcript_id "DNTX_00111698";transcript_type "noncoding";transcript_biotype "noncoding";exon_number "7";gene_id "XLOC_012526";gene_name "DHX8";class_code "c";oId "Cornea_Adult.Tissue_00318944";is.last "FALSE";is.first "FALSE";is.singleExon "FALSE"
chr17	StringTie	exon	43493683	43493886	.	+	.	transcript_id "DNTX_00111698";transcript_type "noncoding";transcript_biotype "noncoding";exon_number "8";gene_id "XLOC_012526";gene_name "DHX8";class_code "c";oId "Cornea_Adult.Tissue_00318944";is.last "FALSE";is.first "FALSE";is.singleExon "FALSE"
chr17	StringTie	exon	43496181	43496268	.	+	.	transcript_id "DNTX_00111698";transcript_type "noncoding";transcript_biotype "noncoding";exon_number "9";gene_id "XLOC_012526";gene_name "DHX8";class_code "c";oId "Cornea_Adult.Tissue_00318944";is.last "FALSE";is.first "FALSE";is.singleExon "FALSE"
chr17	StringTie	exon	43498862	43498959	.	+	.	transcript_id "DNTX_00111698";transcript_type "noncoding";transcript_biotype "noncoding";exon_number "10";gene_id "XLOC_012526";gene_name "DHX8";class_code "c";oId "Cornea_Adult.Tissue_00318944";is.last "FALSE";is.first "FALSE";is.singleExon "FALSE"
chr17	StringTie	exon	43499956	43500103	.	+	.	transcript_id "DNTX_00111698";transcript_type "noncoding";transcript_biotype "noncoding";exon_number "11";gene_id "XLOC_012526";gene_name "DHX8";class_code "c";oId "Cornea_Adult.Tissue_00318944";is.last "FALSE";is.first "FALSE";is.singleExon "FALSE"
chr17	StringTie	exon	43504644	43504823	.	+	.	transcript_id "DNTX_00111698";transcript_type "noncoding";transcript_biotype "noncoding";exon_number "12";gene_id "XLOC_012526";gene_name "DHX8";class_code "c";oId "Cornea_Adult.Tissue_00318944";is.last "TRUE";novel_exon_id "nvl_exon89464";novel_exon_type "novel_TES";is.first "FALSE";is.singleExon "FALSE"
chr17	StringTie	transcript	43484140	43536498	.	+	.	transcript_id "DNTX_00112699";transcript_type "noncoding";transcript_biotype "noncoding";gene_id "XLOC_012526";gene_name "DHX8";class_code "j";oId "Cornea_Fetal.Tissue_00069608";is.last "FALSE";is.first "FALSE";is.singleExon "FALSE"
chr17	StringTie	exon	43484140	43484185	.	+	.	transcript_id "DNTX_00112699";transcript_type "noncoding";transcript_biotype "noncoding";exon_number "1";gene_id "XLOC_012526";gene_name "DHX8";class_code "j";oId "Cornea_Fetal.Tissue_00069608";is.last "FALSE";is.first "TRUE";is.singleExon "FALSE"
chr17	StringTie	exon	43489449	43489534	.	+	.	transcript_id "DNTX_00112699";transcript_type "noncoding";transcript_biotype "noncoding";exon_number "2";gene_id "XLOC_012526";gene_name "DHX8";class_code "j";oId "Cornea_Fetal.Tissue_00069608";is.last "FALSE";is.first "FALSE";is.singleExon "FALSE"
chr17	StringTie	exon	43490391	43490463	.	+	.	transcript_id "DNTX_00112699";transcript_type "noncoding";transcript_biotype "noncoding";exon_number "3";gene_id "XLOC_012526";gene_name "DHX8";class_code "j";oId "Cornea_Fetal.Tissue_00069608";is.last "FALSE";is.first "FALSE";is.singleExon "FALSE"
chr17	StringTie	exon	43491165	43491250	.	+	.	transcript_id "DNTX_00112699";transcript_type "noncoding";transcript_biotype "noncoding";exon_number "4";gene_id "XLOC_012526";gene_name "DHX8";class_code "j";oId "Cornea_Fetal.Tissue_00069608";is.last "FALSE";is.first "FALSE";is.singleExon "FALSE"
chr17	StringTie	exon	43492183	43492292	.	+	.	transcript_id "DNTX_00112699";transcript_type "noncoding";transcript_biotype "noncoding";exon_number "5";gene_id "XLOC_012526";gene_name "DHX8";class_code "j";oId "Cornea_Fetal.Tissue_00069608";is.last "FALSE";is.first "FALSE";is.singleExon "FALSE"
chr17	StringTie	exon	43492681	43493040	.	+	.	transcript_id "DNTX_00112699";transcript_type "noncoding";transcript_biotype "noncoding";exon_number "6";gene_id "XLOC_012526";gene_name "DHX8";class_code "j";oId "Cornea_Fetal.Tissue_00069608";is.last "FALSE";is.first "FALSE";is.singleExon "FALSE"
chr17	StringTie	exon	43493445	43493589	.	+	.	transcript_id "DNTX_00112699";transcript_type "noncoding";transcript_biotype "noncoding";exon_number "7";gene_id "XLOC_012526";gene_name "DHX8";class_code "j";oId "Cornea_Fetal.Tissue_00069608";is.last "FALSE";is.first "FALSE";is.singleExon "FALSE"
chr17	StringTie	exon	43493683	43493886	.	+	.	transcript_id "DNTX_00112699";transcript_type "noncoding";transcript_biotype "noncoding";exon_number "8";gene_id "XLOC_012526";gene_name "DHX8";class_code "j";oId "Cornea_Fetal.Tissue_00069608";is.last "FALSE";is.first "FALSE";is.singleExon "FALSE"
chr17	StringTie	exon	43496181	43496268	.	+	.	transcript_id "DNTX_00112699";transcript_type "noncoding";transcript_biotype "noncoding";exon_number "9";gene_id "XLOC_012526";gene_name "DHX8";class_code "j";oId "Cornea_Fetal.Tissue_00069608";is.last "FALSE";is.first "FALSE";is.singleExon "FALSE"
chr17	StringTie	exon	43498862	43498959	.	+	.	transcript_id "DNTX_00112699";transcript_type "noncoding";transcript_biotype "noncoding";exon_number "10";gene_id "XLOC_012526";gene_name "DHX8";class_code "j";oId "Cornea_Fetal.Tissue_00069608";is.last "FALSE";is.first "FALSE";is.singleExon "FALSE"
chr17	StringTie	exon	43499956	43500103	.	+	.	transcript_id "DNTX_00112699";transcript_type "noncoding";transcript_biotype "noncoding";exon_number "11";gene_id "XLOC_012526";gene_name "DHX8";class_code "j";oId "Cornea_Fetal.Tissue_00069608";is.last "FALSE";is.first "FALSE";is.singleExon "FALSE"
chr17	StringTie	exon	43504644	43504825	.	+	.	transcript_id "DNTX_00112699";transcript_type "noncoding";transcript_biotype "noncoding";exon_number "12";gene_id "XLOC_012526";gene_name "DHX8";class_code "j";oId "Cornea_Fetal.Tissue_00069608";is.last "FALSE";is.first "FALSE";is.singleExon "FALSE"
chr17	StringTie	exon	43507003	43507197	.	+	.	transcript_id "DNTX_00112699";transcript_type "noncoding";transcript_biotype "noncoding";exon_number "13";gene_id "XLOC_012526";gene_name "DHX8";class_code "j";oId "Cornea_Fetal.Tissue_00069608";is.last "FALSE";is.first "FALSE";is.singleExon "FALSE"
chr17	StringTie	exon	43507503	43507688	.	+	.	transcript_id "DNTX_00112699";transcript_type "noncoding";transcript_biotype "noncoding";exon_number "14";gene_id "XLOC_012526";gene_name "DHX8";class_code "j";oId "Cornea_Fetal.Tissue_00069608";is.last "FALSE";is.first "FALSE";is.singleExon "FALSE"
chr17	StringTie	exon	43507809	43508019	.	+	.	transcript_id "DNTX_00112699";transcript_type "noncoding";transcript_biotype "noncoding";exon_number "15";gene_id "XLOC_012526";gene_name "DHX8";class_code "j";oId "Cornea_Fetal.Tissue_00069608";is.last "FALSE";is.first "FALSE";is.singleExon "FALSE"
chr17	StringTie	exon	43508339	43508520	.	+	.	transcript_id "DNTX_00112699";transcript_type "noncoding";transcript_biotype "noncoding";exon_number "16";gene_id "XLOC_012526";gene_name "DHX8";class_code "j";oId "Cornea_Fetal.Tissue_00069608";is.last "FALSE";is.first "FALSE";is.singleExon "FALSE"
chr17	StringTie	exon	43513362	43513502	.	+	.	transcript_id "DNTX_00112699";transcript_type "noncoding";transcript_biotype "noncoding";exon_number "17";gene_id "XLOC_012526";gene_name "DHX8";class_code "j";oId "Cornea_Fetal.Tissue_00069608";is.last "FALSE";is.first "FALSE";is.singleExon "FALSE"
chr17	StringTie	exon	43517167	43517322	.	+	.	transcript_id "DNTX_00112699";transcript_type "noncoding";transcript_biotype "noncoding";exon_number "18";gene_id "XLOC_012526";gene_name "DHX8";class_code "j";oId "Cornea_Fetal.Tissue_00069608";is.last "FALSE";is.first "FALSE";is.singleExon "FALSE"
chr17	StringTie	exon	43520130	43520267	.	+	.	transcript_id "DNTX_00112699";transcript_type "noncoding";transcript_biotype "noncoding";exon_number "19";gene_id "XLOC_012526";gene_name "DHX8";class_code "j";oId "Cornea_Fetal.Tissue_00069608";is.last "FALSE";is.first "FALSE";is.singleExon "FALSE"
chr17	StringTie	exon	43521369	43521565	.	+	.	transcript_id "DNTX_00112699";transcript_type "noncoding";transcript_biotype "noncoding";exon_number "20";gene_id "XLOC_012526";gene_name "DHX8";class_code "j";oId "Cornea_Fetal.Tissue_00069608";is.last "FALSE";is.first "FALSE";is.singleExon "FALSE"
chr17	StringTie	exon	43522047	43522226	.	+	.	transcript_id "DNTX_00112699";transcript_type "noncoding";transcript_biotype "noncoding";exon_number "21";gene_id "XLOC_012526";gene_name "DHX8";class_code "j";oId "Cornea_Fetal.Tissue_00069608";is.last "FALSE";is.first "FALSE";is.singleExon "FALSE"
chr17	StringTie	exon	43536412	43536498	.	+	.	transcript_id "DNTX_00112699";transcript_type "noncoding";transcript_biotype "noncoding";exon_number "22";gene_id "XLOC_012526";gene_name "DHX8";class_code "j";oId "Cornea_Fetal.Tissue_00069608";is.last "TRUE";is.first "FALSE";is.singleExon "FALSE"
chr17	StringTie	transcript	43507003	43507977	.	+	.	transcript_id "DNTX_00111699";transcript_type "noncoding";transcript_biotype "noncoding";gene_id "XLOC_012526";gene_name "DHX8";class_code "c";oId "Cornea_Adult.Tissue_00318945";is.last "FALSE";is.first "FALSE";is.singleExon "FALSE"
chr17	StringTie	exon	43507003	43507197	.	+	.	transcript_id "DNTX_00111699";transcript_type "noncoding";transcript_biotype "noncoding";exon_number "1";gene_id "XLOC_012526";gene_name "DHX8";class_code "c";oId "Cornea_Adult.Tissue_00318945";is.last "FALSE";is.first "TRUE";is.singleExon "FALSE"
chr17	StringTie	exon	43507503	43507688	.	+	.	transcript_id "DNTX_00111699";transcript_type "noncoding";transcript_biotype "noncoding";exon_number "2";gene_id "XLOC_012526";gene_name "DHX8";class_code "c";oId "Cornea_Adult.Tissue_00318945";is.last "FALSE";is.first "FALSE";is.singleExon "FALSE"
chr17	StringTie	exon	43507809	43507977	.	+	.	transcript_id "DNTX_00111699";transcript_type "noncoding";transcript_biotype "noncoding";exon_number "3";gene_id "XLOC_012526";gene_name "DHX8";class_code "c";oId "Cornea_Adult.Tissue_00318945";is.last "TRUE";novel_exon_id "nvl_exon89465";novel_exon_type "novel_TES";is.first "FALSE";is.singleExon "FALSE"
chr17	StringTie	transcript	43521396	43544463	.	+	.	transcript_id "DNTX_00105024";transcript_type "noncoding";transcript_biotype "noncoding";gene_id "XLOC_012526";gene_name "DHX8";class_code "=";oId "Retina_Adult.Tissue_00534872";is.last "FALSE";is.first "FALSE";is.singleExon "FALSE"
chr17	StringTie	exon	43521396	43521565	.	+	.	transcript_id "DNTX_00105024";transcript_type "noncoding";transcript_biotype "noncoding";exon_number "1";gene_id "XLOC_012526";gene_name "DHX8";class_code "=";oId "Retina_Adult.Tissue_00534872";is.last "FALSE";is.first "TRUE";is.singleExon "FALSE"
chr17	StringTie	exon	43522047	43522226	.	+	.	transcript_id "DNTX_00105024";transcript_type "noncoding";transcript_biotype "noncoding";exon_number "2";gene_id "XLOC_012526";gene_name "DHX8";class_code "=";oId "Retina_Adult.Tissue_00534872";is.last "FALSE";is.first "FALSE";is.singleExon "FALSE"
chr17	StringTie	exon	43536412	43536498	.	+	.	transcript_id "DNTX_00105024";transcript_type "noncoding";transcript_biotype "noncoding";exon_number "3";gene_id "XLOC_012526";gene_name "DHX8";class_code "=";oId "Retina_Adult.Tissue_00534872";is.last "FALSE";is.first "FALSE";is.singleExon "FALSE"
chr17	StringTie	exon	43544162	43544463	.	+	.	transcript_id "DNTX_00105024";transcript_type "noncoding";transcript_biotype "noncoding";exon_number "4";gene_id "XLOC_012526";gene_name "DHX8";class_code "=";oId "Retina_Adult.Tissue_00534872";is.last "TRUE";is.first "FALSE";is.singleExon "FALSE"
chr17	StringTie	transcript	43522152	43526803	.	+	.	transcript_id "DNTX_00107251";transcript_type "noncoding";transcript_biotype "noncoding";gene_id "XLOC_012526";gene_name "DHX8";class_code "=";oId "Lung_00169536";is.last "FALSE";is.first "FALSE";is.singleExon "FALSE"
chr17	StringTie	exon	43522152	43522226	.	+	.	transcript_id "DNTX_00107251";transcript_type "noncoding";transcript_biotype "noncoding";exon_number "1";gene_id "XLOC_012526";gene_name "DHX8";class_code "=";oId "Lung_00169536";is.last "FALSE";is.first "TRUE";is.singleExon "FALSE"
chr17	StringTie	exon	43526387	43526803	.	+	.	transcript_id "DNTX_00107251";transcript_type "noncoding";transcript_biotype "noncoding";exon_number "2";gene_id "XLOC_012526";gene_name "DHX8";class_code "=";oId "Lung_00169536";is.last "TRUE";is.first "FALSE";is.singleExon "FALSE"
chr17	transdecoder	gene	43527090	43546432	.	-	.	gene_id "XLOC_013425";gene_name "ETV4";is.last "FALSE";is.first "FALSE";is.singleExon "FALSE"
chr17	transdecoder	transcript	43527090	43545775	.	-	.	transcript_id "DNTX_00104584";transcript_type "protein_coding";transcript_biotype "protein_coding";gene_id "XLOC_013425";gene_name "ETV4";class_code "j";oId "ESC_Stem.Cell.Line_00155450";is.last "FALSE";is.first "FALSE";is.singleExon "FALSE"
chr17	transdecoder	exon	43527090	43528743	.	-	.	transcript_id "DNTX_00104584";transcript_type "protein_coding";transcript_biotype "protein_coding";exon_number "11";gene_id "XLOC_013425";gene_name "ETV4";class_code "j";oId "ESC_Stem.Cell.Line_00155450";is.last "TRUE";novel_exon_id "nvl_exon89466";novel_exon_type "A5SS";is.first "FALSE";is.singleExon "FALSE"
chr17	transdecoder	exon	43529135	43529236	.	-	.	transcript_id "DNTX_00104584";transcript_type "protein_coding";transcript_biotype "protein_coding";exon_number "10";gene_id "XLOC_013425";gene_name "ETV4";class_code "j";oId "ESC_Stem.Cell.Line_00155450";is.last "FALSE";is.first "FALSE";is.singleExon "FALSE"
chr17	transdecoder	exon	43529504	43529676	.	-	.	transcript_id "DNTX_00104584";transcript_type "protein_coding";transcript_biotype "protein_coding";exon_number "9";gene_id "XLOC_013425";gene_name "ETV4";class_code "j";oId "ESC_Stem.Cell.Line_00155450";is.last "FALSE";is.first "FALSE";is.singleExon "FALSE"
chr17	transdecoder	exon	43529884	43529952	.	-	.	transcript_id "DNTX_00104584";transcript_type "protein_coding";transcript_biotype "protein_coding";exon_number "8";gene_id "XLOC_013425";gene_name "ETV4";class_code "j";oId "ESC_Stem.Cell.Line_00155450";is.last "FALSE";is.first "FALSE";is.singleExon "FALSE"
chr17	transdecoder	exon	43530107	43530181	.	-	.	transcript_id "DNTX_00104584";transcript_type "protein_coding";transcript_biotype "protein_coding";exon_number "7";gene_id "XLOC_013425";gene_name "ETV4";class_code "j";oId "ESC_Stem.Cell.Line_00155450";is.last "FALSE";is.first "FALSE";is.singleExon "FALSE"
chr17	transdecoder	exon	43532674	43532939	.	-	.	transcript_id "DNTX_00104584";transcript_type "protein_coding";transcript_biotype "protein_coding";exon_number "6";gene_id "XLOC_013425";gene_name "ETV4";class_code "j";oId "ESC_Stem.Cell.Line_00155450";is.last "FALSE";is.first "FALSE";is.singleExon "FALSE"
chr17	transdecoder	exon	43533187	43533348	.	-	.	transcript_id "DNTX_00104584";transcript_type "protein_coding";transcript_biotype "protein_coding";exon_number "5";gene_id "XLOC_013425";gene_name "ETV4";class_code "j";oId "ESC_Stem.Cell.Line_00155450";is.last "FALSE";is.first "FALSE";is.singleExon "FALSE"
chr17	transdecoder	exon	43533859	43533985	.	-	.	transcript_id "DNTX_00104584";transcript_type "protein_coding";transcript_biotype "protein_coding";exon_number "4";gene_id "XLOC_013425";gene_name "ETV4";class_code "j";oId "ESC_Stem.Cell.Line_00155450";is.last "FALSE";is.first "FALSE";is.singleExon "FALSE"
chr17	transdecoder	exon	43536426	43536479	.	-	.	transcript_id "DNTX_00104584";transcript_type "protein_coding";transcript_biotype "protein_coding";exon_number "3";gene_id "XLOC_013425";gene_name "ETV4";class_code "j";oId "ESC_Stem.Cell.Line_00155450";is.last "FALSE";is.first "FALSE";is.singleExon "FALSE"
chr17	transdecoder	exon	43544975	43545022	.	-	.	transcript_id "DNTX_00104584";transcript_type "protein_coding";transcript_biotype "protein_coding";exon_number "2";gene_id "XLOC_013425";gene_name "ETV4";class_code "j";oId "ESC_Stem.Cell.Line_00155450";is.last "FALSE";is.first "FALSE";is.singleExon "FALSE"
chr17	transdecoder	exon	43545274	43545775	.	-	.	transcript_id "DNTX_00104584";transcript_type "protein_coding";transcript_biotype "protein_coding";exon_number "1";gene_id "XLOC_013425";gene_name "ETV4";class_code "j";oId "ESC_Stem.Cell.Line_00155450";is.last "FALSE";novel_exon_id "nvl_exon89467";novel_exon_type "A3SS";is.first "TRUE";is.singleExon "FALSE"
chr17	transdecoder	five_prime_UTR	43545311	43545775	.	-	.	transcript_id "DNTX_00104584";transcript_type "protein_coding";transcript_biotype "protein_coding";gene_id "XLOC_013425";gene_name "ETV4";class_code "j";oId "ESC_Stem.Cell.Line_00155450";is.last "FALSE";is.first "FALSE";is.singleExon "FALSE"
chr17	transdecoder	start_codon	43545308	43545310	.	-	0	transcript_id "DNTX_00104584";transcript_type "protein_coding";transcript_biotype "protein_coding";gene_id "XLOC_013425";gene_name "ETV4";class_code "j";oId "ESC_Stem.Cell.Line_00155450";is.last "FALSE";is.first "FALSE";is.singleExon "FALSE"
chr17	transdecoder	CDS	43528522	43528743	.	-	0	transcript_id "DNTX_00104584";transcript_type "protein_coding";transcript_biotype "protein_coding";gene_id "XLOC_013425";gene_name "ETV4";class_code "j";oId "ESC_Stem.Cell.Line_00155450";is.last "FALSE";is.first "FALSE";is.singleExon "FALSE"
chr17	transdecoder	CDS	43529135	43529236	.	-	0	transcript_id "DNTX_00104584";transcript_type "protein_coding";transcript_biotype "protein_coding";gene_id "XLOC_013425";gene_name "ETV4";class_code "j";oId "ESC_Stem.Cell.Line_00155450";is.last "FALSE";is.first "FALSE";is.singleExon "FALSE"
chr17	transdecoder	CDS	43529504	43529676	.	-	2	transcript_id "DNTX_00104584";transcript_type "protein_coding";transcript_biotype "protein_coding";gene_id "XLOC_013425";gene_name "ETV4";class_code "j";oId "ESC_Stem.Cell.Line_00155450";is.last "FALSE";is.first "FALSE";is.singleExon "FALSE"
chr17	transdecoder	CDS	43529884	43529952	.	-	2	transcript_id "DNTX_00104584";transcript_type "protein_coding";transcript_biotype "protein_coding";gene_id "XLOC_013425";gene_name "ETV4";class_code "j";oId "ESC_Stem.Cell.Line_00155450";is.last "FALSE";is.first "FALSE";is.singleExon "FALSE"
chr17	transdecoder	CDS	43530107	43530181	.	-	2	transcript_id "DNTX_00104584";transcript_type "protein_coding";transcript_biotype "protein_coding";gene_id "XLOC_013425";gene_name "ETV4";class_code "j";oId "ESC_Stem.Cell.Line_00155450";is.last "FALSE";is.first "FALSE";is.singleExon "FALSE"
chr17	transdecoder	CDS	43532674	43532939	.	-	1	transcript_id "DNTX_00104584";transcript_type "protein_coding";transcript_biotype "protein_coding";gene_id "XLOC_013425";gene_name "ETV4";class_code "j";oId "ESC_Stem.Cell.Line_00155450";is.last "FALSE";is.first "FALSE";is.singleExon "FALSE"
chr17	transdecoder	CDS	43533187	43533348	.	-	1	transcript_id "DNTX_00104584";transcript_type "protein_coding";transcript_biotype "protein_coding";gene_id "XLOC_013425";gene_name "ETV4";class_code "j";oId "ESC_Stem.Cell.Line_00155450";is.last "FALSE";is.first "FALSE";is.singleExon "FALSE"
chr17	transdecoder	CDS	43533859	43533985	.	-	2	transcript_id "DNTX_00104584";transcript_type "protein_coding";transcript_biotype "protein_coding";gene_id "XLOC_013425";gene_name "ETV4";class_code "j";oId "ESC_Stem.Cell.Line_00155450";is.last "FALSE";is.first "FALSE";is.singleExon "FALSE"
chr17	transdecoder	CDS	43536426	43536479	.	-	2	transcript_id "DNTX_00104584";transcript_type "protein_coding";transcript_biotype "protein_coding";gene_id "XLOC_013425";gene_name "ETV4";class_code "j";oId "ESC_Stem.Cell.Line_00155450";is.last "FALSE";is.first "FALSE";is.singleExon "FALSE"
chr17	transdecoder	CDS	43544975	43545022	.	-	2	transcript_id "DNTX_00104584";transcript_type "protein_coding";transcript_biotype "protein_coding";gene_id "XLOC_013425";gene_name "ETV4";class_code "j";oId "ESC_Stem.Cell.Line_00155450";is.last "FALSE";is.first "FALSE";is.singleExon "FALSE"
chr17	transdecoder	CDS	43545274	43545310	.	-	0	transcript_id "DNTX_00104584";transcript_type "protein_coding";transcript_biotype "protein_coding";gene_id "XLOC_013425";gene_name "ETV4";class_code "j";oId "ESC_Stem.Cell.Line_00155450";is.last "FALSE";is.first "FALSE";is.singleExon "FALSE"
chr17	transdecoder	stop_codon	43528519	43528521	.	-	0	transcript_id "DNTX_00104584";transcript_type "protein_coding";transcript_biotype "protein_coding";gene_id "XLOC_013425";gene_name "ETV4";class_code "j";oId "ESC_Stem.Cell.Line_00155450";is.last "FALSE";is.first "FALSE";is.singleExon "FALSE"
chr17	transdecoder	three_prime_UTR	43527090	43528518	.	-	.	transcript_id "DNTX_00104584";transcript_type "protein_coding";transcript_biotype "protein_coding";gene_id "XLOC_013425";gene_name "ETV4";class_code "j";oId "ESC_Stem.Cell.Line_00155450";is.last "FALSE";is.first "FALSE";is.singleExon "FALSE"
chr17	transdecoder	transcript	43527843	43543902	.	-	.	transcript_id "DNTX_00114627";transcript_type "protein_coding";transcript_biotype "protein_coding";gene_id "XLOC_013425";gene_name "ETV4";class_code "j";oId "Pituitary_00189766";is.last "FALSE";is.first "FALSE";is.singleExon "FALSE"
chr17	transdecoder	exon	43527843	43528743	.	-	.	transcript_id "DNTX_00114627";transcript_type "protein_coding";transcript_biotype "protein_coding";exon_number "10";gene_id "XLOC_013425";gene_name "ETV4";class_code "j";oId "Pituitary_00189766";is.last "TRUE";is.first "FALSE";is.singleExon "FALSE"
chr17	transdecoder	exon	43529135	43529236	.	-	.	transcript_id "DNTX_00114627";transcript_type "protein_coding";transcript_biotype "protein_coding";exon_number "9";gene_id "XLOC_013425";gene_name "ETV4";class_code "j";oId "Pituitary_00189766";is.last "FALSE";is.first "FALSE";is.singleExon "FALSE"
chr17	transdecoder	exon	43529504	43529676	.	-	.	transcript_id "DNTX_00114627";transcript_type "protein_coding";transcript_biotype "protein_coding";exon_number "8";gene_id "XLOC_013425";gene_name "ETV4";class_code "j";oId "Pituitary_00189766";is.last "FALSE";is.first "FALSE";is.singleExon "FALSE"
chr17	transdecoder	exon	43529884	43529952	.	-	.	transcript_id "DNTX_00114627";transcript_type "protein_coding";transcript_biotype "protein_coding";exon_number "7";gene_id "XLOC_013425";gene_name "ETV4";class_code "j";oId "Pituitary_00189766";is.last "FALSE";is.first "FALSE";is.singleExon "FALSE"
chr17	transdecoder	exon	43530107	43530181	.	-	.	transcript_id "DNTX_00114627";transcript_type "protein_coding";transcript_biotype "protein_coding";exon_number "6";gene_id "XLOC_013425";gene_name "ETV4";class_code "j";oId "Pituitary_00189766";is.last "FALSE";is.first "FALSE";is.singleExon "FALSE"
chr17	transdecoder	exon	43532674	43532939	.	-	.	transcript_id "DNTX_00114627";transcript_type "protein_coding";transcript_biotype "protein_coding";exon_number "5";gene_id "XLOC_013425";gene_name "ETV4";class_code "j";oId "Pituitary_00189766";is.last "FALSE";is.first "FALSE";is.singleExon "FALSE"
chr17	transdecoder	exon	43533187	43533348	.	-	.	transcript_id "DNTX_00114627";transcript_type "protein_coding";transcript_biotype "protein_coding";exon_number "4";gene_id "XLOC_013425";gene_name "ETV4";class_code "j";oId "Pituitary_00189766";is.last "FALSE";is.first "FALSE";is.singleExon "FALSE"
chr17	transdecoder	exon	43533859	43533985	.	-	.	transcript_id "DNTX_00114627";transcript_type "protein_coding";transcript_biotype "protein_coding";exon_number "3";gene_id "XLOC_013425";gene_name "ETV4";class_code "j";oId "Pituitary_00189766";is.last "FALSE";is.first "FALSE";is.singleExon "FALSE"
chr17	transdecoder	exon	43536426	43536479	.	-	.	transcript_id "DNTX_00114627";transcript_type "protein_coding";transcript_biotype "protein_coding";exon_number "2";gene_id "XLOC_013425";gene_name "ETV4";class_code "j";oId "Pituitary_00189766";is.last "FALSE";is.first "FALSE";is.singleExon "FALSE"
chr17	transdecoder	exon	43542971	43543902	.	-	.	transcript_id "DNTX_00114627";transcript_type "protein_coding";transcript_biotype "protein_coding";exon_number "1";gene_id "XLOC_013425";gene_name "ETV4";class_code "j";oId "Pituitary_00189766";is.last "FALSE";novel_exon_id "nvl_exon89468";novel_exon_type "novel_TSS";is.first "TRUE";is.singleExon "FALSE"
chr17	transdecoder	five_prime_UTR	43543047	43543902	.	-	.	transcript_id "DNTX_00114627";transcript_type "protein_coding";transcript_biotype "protein_coding";gene_id "XLOC_013425";gene_name "ETV4";class_code "j";oId "Pituitary_00189766";is.last "FALSE";is.first "FALSE";is.singleExon "FALSE"
chr17	transdecoder	start_codon	43543044	43543046	.	-	0	transcript_id "DNTX_00114627";transcript_type "protein_coding";transcript_biotype "protein_coding";gene_id "XLOC_013425";gene_name "ETV4";class_code "j";oId "Pituitary_00189766";is.last "FALSE";is.first "FALSE";is.singleExon "FALSE"
chr17	transdecoder	CDS	43528522	43528743	.	-	0	transcript_id "DNTX_00114627";transcript_type "protein_coding";transcript_biotype "protein_coding";gene_id "XLOC_013425";gene_name "ETV4";class_code "j";oId "Pituitary_00189766";is.last "FALSE";is.first "FALSE";is.singleExon "FALSE"
chr17	transdecoder	CDS	43529135	43529236	.	-	0	transcript_id "DNTX_00114627";transcript_type "protein_coding";transcript_biotype "protein_coding";gene_id "XLOC_013425";gene_name "ETV4";class_code "j";oId "Pituitary_00189766";is.last "FALSE";is.first "FALSE";is.singleExon "FALSE"
chr17	transdecoder	CDS	43529504	43529676	.	-	2	transcript_id "DNTX_00114627";transcript_type "protein_coding";transcript_biotype "protein_coding";gene_id "XLOC_013425";gene_name "ETV4";class_code "j";oId "Pituitary_00189766";is.last "FALSE";is.first "FALSE";is.singleExon "FALSE"
chr17	transdecoder	CDS	43529884	43529952	.	-	2	transcript_id "DNTX_00114627";transcript_type "protein_coding";transcript_biotype "protein_coding";gene_id "XLOC_013425";gene_name "ETV4";class_code "j";oId "Pituitary_00189766";is.last "FALSE";is.first "FALSE";is.singleExon "FALSE"
chr17	transdecoder	CDS	43530107	43530181	.	-	2	transcript_id "DNTX_00114627";transcript_type "protein_coding";transcript_biotype "protein_coding";gene_id "XLOC_013425";gene_name "ETV4";class_code "j";oId "Pituitary_00189766";is.last "FALSE";is.first "FALSE";is.singleExon "FALSE"
chr17	transdecoder	CDS	43532674	43532939	.	-	1	transcript_id "DNTX_00114627";transcript_type "protein_coding";transcript_biotype "protein_coding";gene_id "XLOC_013425";gene_name "ETV4";class_code "j";oId "Pituitary_00189766";is.last "FALSE";is.first "FALSE";is.singleExon "FALSE"
chr17	transdecoder	CDS	43533187	43533348	.	-	1	transcript_id "DNTX_00114627";transcript_type "protein_coding";transcript_biotype "protein_coding";gene_id "XLOC_013425";gene_name "ETV4";class_code "j";oId "Pituitary_00189766";is.last "FALSE";is.first "FALSE";is.singleExon "FALSE"
chr17	transdecoder	CDS	43533859	43533985	.	-	2	transcript_id "DNTX_00114627";transcript_type "protein_coding";transcript_biotype "protein_coding";gene_id "XLOC_013425";gene_name "ETV4";class_code "j";oId "Pituitary_00189766";is.last "FALSE";is.first "FALSE";is.singleExon "FALSE"
chr17	transdecoder	CDS	43536426	43536479	.	-	2	transcript_id "DNTX_00114627";transcript_type "protein_coding";transcript_biotype "protein_coding";gene_id "XLOC_013425";gene_name "ETV4";class_code "j";oId "Pituitary_00189766";is.last "FALSE";is.first "FALSE";is.singleExon "FALSE"
chr17	transdecoder	CDS	43542971	43543046	.	-	0	transcript_id "DNTX_00114627";transcript_type "protein_coding";transcript_biotype "protein_coding";gene_id "XLOC_013425";gene_name "ETV4";class_code "j";oId "Pituitary_00189766";is.last "FALSE";is.first "FALSE";is.singleExon "FALSE"
chr17	transdecoder	stop_codon	43528519	43528521	.	-	0	transcript_id "DNTX_00114627";transcript_type "protein_coding";transcript_biotype "protein_coding";gene_id "XLOC_013425";gene_name "ETV4";class_code "j";oId "Pituitary_00189766";is.last "FALSE";is.first "FALSE";is.singleExon "FALSE"
chr17	transdecoder	three_prime_UTR	43527843	43528518	.	-	.	transcript_id "DNTX_00114627";transcript_type "protein_coding";transcript_biotype "protein_coding";gene_id "XLOC_013425";gene_name "ETV4";class_code "j";oId "Pituitary_00189766";is.last "FALSE";is.first "FALSE";is.singleExon "FALSE"
chr17	StringTie	transcript	43527844	43546432	.	-	.	transcript_id "DNTX_00104585";transcript_type "noncoding";transcript_biotype "noncoding";gene_id "XLOC_013425";gene_name "ETV4";class_code "=";oId "ESC_Stem.Cell.Line_00155452";is.last "FALSE";is.first "FALSE";is.singleExon "FALSE"
chr17	StringTie	exon	43527844	43528743	.	-	.	transcript_id "DNTX_00104585";transcript_type "noncoding";transcript_biotype "noncoding";exon_number "13";gene_id "XLOC_013425";gene_name "ETV4";class_code "=";oId "ESC_Stem.Cell.Line_00155452";is.last "TRUE";is.first "FALSE";is.singleExon "FALSE"
chr17	StringTie	exon	43529135	43529236	.	-	.	transcript_id "DNTX_00104585";transcript_type "noncoding";transcript_biotype "noncoding";exon_number "12";gene_id "XLOC_013425";gene_name "ETV4";class_code "=";oId "ESC_Stem.Cell.Line_00155452";is.last "FALSE";is.first "FALSE";is.singleExon "FALSE"
chr17	StringTie	exon	43529504	43529676	.	-	.	transcript_id "DNTX_00104585";transcript_type "noncoding";transcript_biotype "noncoding";exon_number "11";gene_id "XLOC_013425";gene_name "ETV4";class_code "=";oId "ESC_Stem.Cell.Line_00155452";is.last "FALSE";is.first "FALSE";is.singleExon "FALSE"
chr17	StringTie	exon	43529884	43529952	.	-	.	transcript_id "DNTX_00104585";transcript_type "noncoding";transcript_biotype "noncoding";exon_number "10";gene_id "XLOC_013425";gene_name "ETV4";class_code "=";oId "ESC_Stem.Cell.Line_00155452";is.last "FALSE";is.first "FALSE";is.singleExon "FALSE"
chr17	StringTie	exon	43530107	43530181	.	-	.	transcript_id "DNTX_00104585";transcript_type "noncoding";transcript_biotype "noncoding";exon_number "9";gene_id "XLOC_013425";gene_name "ETV4";class_code "=";oId "ESC_Stem.Cell.Line_00155452";is.last "FALSE";is.first "FALSE";is.singleExon "FALSE"
chr17	StringTie	exon	43532674	43532939	.	-	.	transcript_id "DNTX_00104585";transcript_type "noncoding";transcript_biotype "noncoding";exon_number "8";gene_id "XLOC_013425";gene_name "ETV4";class_code "=";oId "ESC_Stem.Cell.Line_00155452";is.last "FALSE";is.first "FALSE";is.singleExon "FALSE"
chr17	StringTie	exon	43533187	43533348	.	-	.	transcript_id "DNTX_00104585";transcript_type "noncoding";transcript_biotype "noncoding";exon_number "7";gene_id "XLOC_013425";gene_name "ETV4";class_code "=";oId "ESC_Stem.Cell.Line_00155452";is.last "FALSE";is.first "FALSE";is.singleExon "FALSE"
chr17	StringTie	exon	43533859	43533985	.	-	.	transcript_id "DNTX_00104585";transcript_type "noncoding";transcript_biotype "noncoding";exon_number "6";gene_id "XLOC_013425";gene_name "ETV4";class_code "=";oId "ESC_Stem.Cell.Line_00155452";is.last "FALSE";is.first "FALSE";is.singleExon "FALSE"
chr17	StringTie	exon	43536426	43536479	.	-	.	transcript_id "DNTX_00104585";transcript_type "noncoding";transcript_biotype "noncoding";exon_number "5";gene_id "XLOC_013425";gene_name "ETV4";class_code "=";oId "ESC_Stem.Cell.Line_00155452";is.last "FALSE";is.first "FALSE";is.singleExon "FALSE"
chr17	StringTie	exon	43544975	43545022	.	-	.	transcript_id "DNTX_00104585";transcript_type "noncoding";transcript_biotype "noncoding";exon_number "4";gene_id "XLOC_013425";gene_name "ETV4";class_code "=";oId "ESC_Stem.Cell.Line_00155452";is.last "FALSE";is.first "FALSE";is.singleExon "FALSE"
chr17	StringTie	exon	43545274	43545367	.	-	.	transcript_id "DNTX_00104585";transcript_type "noncoding";transcript_biotype "noncoding";exon_number "3";gene_id "XLOC_013425";gene_name "ETV4";class_code "=";oId "ESC_Stem.Cell.Line_00155452";is.last "FALSE";is.first "FALSE";is.singleExon "FALSE"
chr17	StringTie	exon	43545558	43545668	.	-	.	transcript_id "DNTX_00104585";transcript_type "noncoding";transcript_biotype "noncoding";exon_number "2";gene_id "XLOC_013425";gene_name "ETV4";class_code "=";oId "ESC_Stem.Cell.Line_00155452";is.last "FALSE";is.first "FALSE";is.singleExon "FALSE"
chr17	StringTie	exon	43546185	43546432	.	-	.	transcript_id "DNTX_00104585";transcript_type "noncoding";transcript_biotype "noncoding";exon_number "1";gene_id "XLOC_013425";gene_name "ETV4";class_code "=";oId "ESC_Stem.Cell.Line_00155452";is.last "FALSE";is.first "TRUE";is.singleExon "FALSE"
chr17	transdecoder	transcript	43527846	43545671	.	-	.	transcript_id "DNTX_00104586";transcript_type "protein_coding";transcript_biotype "protein_coding";gene_id "XLOC_013425";gene_name "ETV4";class_code "=";oId "ESC_Stem.Cell.Line_00155453";is.last "FALSE";is.first "FALSE";is.singleExon "FALSE"
chr17	transdecoder	exon	43527846	43528743	.	-	.	transcript_id "DNTX_00104586";transcript_type "protein_coding";transcript_biotype "protein_coding";exon_number "12";gene_id "XLOC_013425";gene_name "ETV4";class_code "=";oId "ESC_Stem.Cell.Line_00155453";is.last "TRUE";is.first "FALSE";is.singleExon "FALSE"
chr17	transdecoder	exon	43529135	43529236	.	-	.	transcript_id "DNTX_00104586";transcript_type "protein_coding";transcript_biotype "protein_coding";exon_number "11";gene_id "XLOC_013425";gene_name "ETV4";class_code "=";oId "ESC_Stem.Cell.Line_00155453";is.last "FALSE";is.first "FALSE";is.singleExon "FALSE"
chr17	transdecoder	exon	43529504	43529676	.	-	.	transcript_id "DNTX_00104586";transcript_type "protein_coding";transcript_biotype "protein_coding";exon_number "10";gene_id "XLOC_013425";gene_name "ETV4";class_code "=";oId "ESC_Stem.Cell.Line_00155453";is.last "FALSE";is.first "FALSE";is.singleExon "FALSE"
chr17	transdecoder	exon	43529884	43529952	.	-	.	transcript_id "DNTX_00104586";transcript_type "protein_coding";transcript_biotype "protein_coding";exon_number "9";gene_id "XLOC_013425";gene_name "ETV4";class_code "=";oId "ESC_Stem.Cell.Line_00155453";is.last "FALSE";is.first "FALSE";is.singleExon "FALSE"
chr17	transdecoder	exon	43530107	43530181	.	-	.	transcript_id "DNTX_00104586";transcript_type "protein_coding";transcript_biotype "protein_coding";exon_number "8";gene_id "XLOC_013425";gene_name "ETV4";class_code "=";oId "ESC_Stem.Cell.Line_00155453";is.last "FALSE";is.first "FALSE";is.singleExon "FALSE"
chr17	transdecoder	exon	43532674	43532939	.	-	.	transcript_id "DNTX_00104586";transcript_type "protein_coding";transcript_biotype "protein_coding";exon_number "7";gene_id "XLOC_013425";gene_name "ETV4";class_code "=";oId "ESC_Stem.Cell.Line_00155453";is.last "FALSE";is.first "FALSE";is.singleExon "FALSE"
chr17	transdecoder	exon	43533187	43533348	.	-	.	transcript_id "DNTX_00104586";transcript_type "protein_coding";transcript_biotype "protein_coding";exon_number "6";gene_id "XLOC_013425";gene_name "ETV4";class_code "=";oId "ESC_Stem.Cell.Line_00155453";is.last "FALSE";is.first "FALSE";is.singleExon "FALSE"
chr17	transdecoder	exon	43533859	43533985	.	-	.	transcript_id "DNTX_00104586";transcript_type "protein_coding";transcript_biotype "protein_coding";exon_number "5";gene_id "XLOC_013425";gene_name "ETV4";class_code "=";oId "ESC_Stem.Cell.Line_00155453";is.last "FALSE";is.first "FALSE";is.singleExon "FALSE"
chr17	transdecoder	exon	43536426	43536479	.	-	.	transcript_id "DNTX_00104586";transcript_type "protein_coding";transcript_biotype "protein_coding";exon_number "4";gene_id "XLOC_013425";gene_name "ETV4";class_code "=";oId "ESC_Stem.Cell.Line_00155453";is.last "FALSE";is.first "FALSE";is.singleExon "FALSE"
chr17	transdecoder	exon	43544975	43545022	.	-	.	transcript_id "DNTX_00104586";transcript_type "protein_coding";transcript_biotype "protein_coding";exon_number "3";gene_id "XLOC_013425";gene_name "ETV4";class_code "=";oId "ESC_Stem.Cell.Line_00155453";is.last "FALSE";is.first "FALSE";is.singleExon "FALSE"
chr17	transdecoder	exon	43545274	43545367	.	-	.	transcript_id "DNTX_00104586";transcript_type "protein_coding";transcript_biotype "protein_coding";exon_number "2";gene_id "XLOC_013425";gene_name "ETV4";class_code "=";oId "ESC_Stem.Cell.Line_00155453";is.last "FALSE";is.first "FALSE";is.singleExon "FALSE"
chr17	transdecoder	exon	43545558	43545671	.	-	.	transcript_id "DNTX_00104586";transcript_type "protein_coding";transcript_biotype "protein_coding";exon_number "1";gene_id "XLOC_013425";gene_name "ETV4";class_code "=";oId "ESC_Stem.Cell.Line_00155453";is.last "FALSE";is.first "TRUE";is.singleExon "FALSE"
chr17	transdecoder	five_prime_UTR	43545606	43545671	.	-	.	transcript_id "DNTX_00104586";transcript_type "protein_coding";transcript_biotype "protein_coding";gene_id "XLOC_013425";gene_name "ETV4";class_code "=";oId "ESC_Stem.Cell.Line_00155453";is.last "FALSE";is.first "FALSE";is.singleExon "FALSE"
chr17	transdecoder	start_codon	43545603	43545605	.	-	0	transcript_id "DNTX_00104586";transcript_type "protein_coding";transcript_biotype "protein_coding";gene_id "XLOC_013425";gene_name "ETV4";class_code "=";oId "ESC_Stem.Cell.Line_00155453";is.last "FALSE";is.first "FALSE";is.singleExon "FALSE"
chr17	transdecoder	CDS	43528522	43528743	.	-	0	transcript_id "DNTX_00104586";transcript_type "protein_coding";transcript_biotype "protein_coding";gene_id "XLOC_013425";gene_name "ETV4";class_code "=";oId "ESC_Stem.Cell.Line_00155453";is.last "FALSE";is.first "FALSE";is.singleExon "FALSE"
chr17	transdecoder	CDS	43529135	43529236	.	-	0	transcript_id "DNTX_00104586";transcript_type "protein_coding";transcript_biotype "protein_coding";gene_id "XLOC_013425";gene_name "ETV4";class_code "=";oId "ESC_Stem.Cell.Line_00155453";is.last "FALSE";is.first "FALSE";is.singleExon "FALSE"
chr17	transdecoder	CDS	43529504	43529676	.	-	2	transcript_id "DNTX_00104586";transcript_type "protein_coding";transcript_biotype "protein_coding";gene_id "XLOC_013425";gene_name "ETV4";class_code "=";oId "ESC_Stem.Cell.Line_00155453";is.last "FALSE";is.first "FALSE";is.singleExon "FALSE"
chr17	transdecoder	CDS	43529884	43529952	.	-	2	transcript_id "DNTX_00104586";transcript_type "protein_coding";transcript_biotype "protein_coding";gene_id "XLOC_013425";gene_name "ETV4";class_code "=";oId "ESC_Stem.Cell.Line_00155453";is.last "FALSE";is.first "FALSE";is.singleExon "FALSE"
chr17	transdecoder	CDS	43530107	43530181	.	-	2	transcript_id "DNTX_00104586";transcript_type "protein_coding";transcript_biotype "protein_coding";gene_id "XLOC_013425";gene_name "ETV4";class_code "=";oId "ESC_Stem.Cell.Line_00155453";is.last "FALSE";is.first "FALSE";is.singleExon "FALSE"
chr17	transdecoder	CDS	43532674	43532939	.	-	1	transcript_id "DNTX_00104586";transcript_type "protein_coding";transcript_biotype "protein_coding";gene_id "XLOC_013425";gene_name "ETV4";class_code "=";oId "ESC_Stem.Cell.Line_00155453";is.last "FALSE";is.first "FALSE";is.singleExon "FALSE"
chr17	transdecoder	CDS	43533187	43533348	.	-	1	transcript_id "DNTX_00104586";transcript_type "protein_coding";transcript_biotype "protein_coding";gene_id "XLOC_013425";gene_name "ETV4";class_code "=";oId "ESC_Stem.Cell.Line_00155453";is.last "FALSE";is.first "FALSE";is.singleExon "FALSE"
chr17	transdecoder	CDS	43533859	43533985	.	-	2	transcript_id "DNTX_00104586";transcript_type "protein_coding";transcript_biotype "protein_coding";gene_id "XLOC_013425";gene_name "ETV4";class_code "=";oId "ESC_Stem.Cell.Line_00155453";is.last "FALSE";is.first "FALSE";is.singleExon "FALSE"
chr17	transdecoder	CDS	43536426	43536479	.	-	2	transcript_id "DNTX_00104586";transcript_type "protein_coding";transcript_biotype "protein_coding";gene_id "XLOC_013425";gene_name "ETV4";class_code "=";oId "ESC_Stem.Cell.Line_00155453";is.last "FALSE";is.first "FALSE";is.singleExon "FALSE"
chr17	transdecoder	CDS	43544975	43545022	.	-	2	transcript_id "DNTX_00104586";transcript_type "protein_coding";transcript_biotype "protein_coding";gene_id "XLOC_013425";gene_name "ETV4";class_code "=";oId "ESC_Stem.Cell.Line_00155453";is.last "FALSE";is.first "FALSE";is.singleExon "FALSE"
chr17	transdecoder	CDS	43545274	43545367	.	-	0	transcript_id "DNTX_00104586";transcript_type "protein_coding";transcript_biotype "protein_coding";gene_id "XLOC_013425";gene_name "ETV4";class_code "=";oId "ESC_Stem.Cell.Line_00155453";is.last "FALSE";is.first "FALSE";is.singleExon "FALSE"
chr17	transdecoder	CDS	43545558	43545605	.	-	0	transcript_id "DNTX_00104586";transcript_type "protein_coding";transcript_biotype "protein_coding";gene_id "XLOC_013425";gene_name "ETV4";class_code "=";oId "ESC_Stem.Cell.Line_00155453";is.last "FALSE";is.first "FALSE";is.singleExon "FALSE"
chr17	transdecoder	stop_codon	43528519	43528521	.	-	0	transcript_id "DNTX_00104586";transcript_type "protein_coding";transcript_biotype "protein_coding";gene_id "XLOC_013425";gene_name "ETV4";class_code "=";oId "ESC_Stem.Cell.Line_00155453";is.last "FALSE";is.first "FALSE";is.singleExon "FALSE"
chr17	transdecoder	three_prime_UTR	43527846	43528518	.	-	.	transcript_id "DNTX_00104586";transcript_type "protein_coding";transcript_biotype "protein_coding";gene_id "XLOC_013425";gene_name "ETV4";class_code "=";oId "ESC_Stem.Cell.Line_00155453";is.last "FALSE";is.first "FALSE";is.singleExon "FALSE"
chr17	StringTie	transcript	43527878	43536463	.	-	.	transcript_id "DNTX_00113189";transcript_type "noncoding";transcript_biotype "noncoding";gene_id "XLOC_013425";gene_name "ETV4";class_code "c";oId "Cornea_Fetal.Tissue_00069170";is.last "FALSE";is.first "FALSE";is.singleExon "FALSE"
chr17	StringTie	exon	43527878	43528743	.	-	.	transcript_id "DNTX_00113189";transcript_type "noncoding";transcript_biotype "noncoding";exon_number "9";gene_id "XLOC_013425";gene_name "ETV4";class_code "c";oId "Cornea_Fetal.Tissue_00069170";is.last "TRUE";novel_exon_id "nvl_exon89469";novel_exon_type "A5SS";is.first "FALSE";is.singleExon "FALSE"
chr17	StringTie	exon	43529135	43529236	.	-	.	transcript_id "DNTX_00113189";transcript_type "noncoding";transcript_biotype "noncoding";exon_number "8";gene_id "XLOC_013425";gene_name "ETV4";class_code "c";oId "Cornea_Fetal.Tissue_00069170";is.last "FALSE";is.first "FALSE";is.singleExon "FALSE"
chr17	StringTie	exon	43529504	43529676	.	-	.	transcript_id "DNTX_00113189";transcript_type "noncoding";transcript_biotype "noncoding";exon_number "7";gene_id "XLOC_013425";gene_name "ETV4";class_code "c";oId "Cornea_Fetal.Tissue_00069170";is.last "FALSE";is.first "FALSE";is.singleExon "FALSE"
chr17	StringTie	exon	43529884	43529952	.	-	.	transcript_id "DNTX_00113189";transcript_type "noncoding";transcript_biotype "noncoding";exon_number "6";gene_id "XLOC_013425";gene_name "ETV4";class_code "c";oId "Cornea_Fetal.Tissue_00069170";is.last "FALSE";is.first "FALSE";is.singleExon "FALSE"
chr17	StringTie	exon	43530107	43530181	.	-	.	transcript_id "DNTX_00113189";transcript_type "noncoding";transcript_biotype "noncoding";exon_number "5";gene_id "XLOC_013425";gene_name "ETV4";class_code "c";oId "Cornea_Fetal.Tissue_00069170";is.last "FALSE";is.first "FALSE";is.singleExon "FALSE"
chr17	StringTie	exon	43532674	43532939	.	-	.	transcript_id "DNTX_00113189";transcript_type "noncoding";transcript_biotype "noncoding";exon_number "4";gene_id "XLOC_013425";gene_name "ETV4";class_code "c";oId "Cornea_Fetal.Tissue_00069170";is.last "FALSE";is.first "FALSE";is.singleExon "FALSE"
chr17	StringTie	exon	43533187	43533348	.	-	.	transcript_id "DNTX_00113189";transcript_type "noncoding";transcript_biotype "noncoding";exon_number "3";gene_id "XLOC_013425";gene_name "ETV4";class_code "c";oId "Cornea_Fetal.Tissue_00069170";is.last "FALSE";is.first "FALSE";is.singleExon "FALSE"
chr17	StringTie	exon	43533859	43533985	.	-	.	transcript_id "DNTX_00113189";transcript_type "noncoding";transcript_biotype "noncoding";exon_number "2";gene_id "XLOC_013425";gene_name "ETV4";class_code "c";oId "Cornea_Fetal.Tissue_00069170";is.last "FALSE";is.first "FALSE";is.singleExon "FALSE"
chr17	StringTie	exon	43536426	43536463	.	-	.	transcript_id "DNTX_00113189";transcript_type "noncoding";transcript_biotype "noncoding";exon_number "1";gene_id "XLOC_013425";gene_name "ETV4";class_code "c";oId "Cornea_Fetal.Tissue_00069170";is.last "FALSE";novel_exon_id "nvl_exon89470";novel_exon_type "A3SS";is.first "TRUE";is.singleExon "FALSE"
chr17	transdecoder	transcript	43528337	43545899	.	-	.	transcript_id "DNTX_00104587";transcript_type "protein_coding";transcript_biotype "protein_coding";gene_id "XLOC_013425";gene_name "ETV4";class_code "=";oId "ESC_Stem.Cell.Line_00155456";is.last "FALSE";is.first "FALSE";is.singleExon "FALSE"
chr17	transdecoder	exon	43528337	43528743	.	-	.	transcript_id "DNTX_00104587";transcript_type "protein_coding";transcript_biotype "protein_coding";exon_number "13";gene_id "XLOC_013425";gene_name "ETV4";class_code "=";oId "ESC_Stem.Cell.Line_00155456";is.last "TRUE";is.first "FALSE";is.singleExon "FALSE"
chr17	transdecoder	exon	43529135	43529236	.	-	.	transcript_id "DNTX_00104587";transcript_type "protein_coding";transcript_biotype "protein_coding";exon_number "12";gene_id "XLOC_013425";gene_name "ETV4";class_code "=";oId "ESC_Stem.Cell.Line_00155456";is.last "FALSE";is.first "FALSE";is.singleExon "FALSE"
chr17	transdecoder	exon	43529504	43529676	.	-	.	transcript_id "DNTX_00104587";transcript_type "protein_coding";transcript_biotype "protein_coding";exon_number "11";gene_id "XLOC_013425";gene_name "ETV4";class_code "=";oId "ESC_Stem.Cell.Line_00155456";is.last "FALSE";is.first "FALSE";is.singleExon "FALSE"
chr17	transdecoder	exon	43529884	43529952	.	-	.	transcript_id "DNTX_00104587";transcript_type "protein_coding";transcript_biotype "protein_coding";exon_number "10";gene_id "XLOC_013425";gene_name "ETV4";class_code "=";oId "ESC_Stem.Cell.Line_00155456";is.last "FALSE";is.first "FALSE";is.singleExon "FALSE"
chr17	transdecoder	exon	43530107	43530181	.	-	.	transcript_id "DNTX_00104587";transcript_type "protein_coding";transcript_biotype "protein_coding";exon_number "9";gene_id "XLOC_013425";gene_name "ETV4";class_code "=";oId "ESC_Stem.Cell.Line_00155456";is.last "FALSE";is.first "FALSE";is.singleExon "FALSE"
chr17	transdecoder	exon	43532674	43532939	.	-	.	transcript_id "DNTX_00104587";transcript_type "protein_coding";transcript_biotype "protein_coding";exon_number "8";gene_id "XLOC_013425";gene_name "ETV4";class_code "=";oId "ESC_Stem.Cell.Line_00155456";is.last "FALSE";is.first "FALSE";is.singleExon "FALSE"
chr17	transdecoder	exon	43533187	43533348	.	-	.	transcript_id "DNTX_00104587";transcript_type "protein_coding";transcript_biotype "protein_coding";exon_number "7";gene_id "XLOC_013425";gene_name "ETV4";class_code "=";oId "ESC_Stem.Cell.Line_00155456";is.last "FALSE";is.first "FALSE";is.singleExon "FALSE"
chr17	transdecoder	exon	43533859	43533985	.	-	.	transcript_id "DNTX_00104587";transcript_type "protein_coding";transcript_biotype "protein_coding";exon_number "6";gene_id "XLOC_013425";gene_name "ETV4";class_code "=";oId "ESC_Stem.Cell.Line_00155456";is.last "FALSE";is.first "FALSE";is.singleExon "FALSE"
chr17	transdecoder	exon	43536426	43536479	.	-	.	transcript_id "DNTX_00104587";transcript_type "protein_coding";transcript_biotype "protein_coding";exon_number "5";gene_id "XLOC_013425";gene_name "ETV4";class_code "=";oId "ESC_Stem.Cell.Line_00155456";is.last "FALSE";is.first "FALSE";is.singleExon "FALSE"
chr17	transdecoder	exon	43544975	43545022	.	-	.	transcript_id "DNTX_00104587";transcript_type "protein_coding";transcript_biotype "protein_coding";exon_number "4";gene_id "XLOC_013425";gene_name "ETV4";class_code "=";oId "ESC_Stem.Cell.Line_00155456";is.last "FALSE";is.first "FALSE";is.singleExon "FALSE"
chr17	transdecoder	exon	43545274	43545367	.	-	.	transcript_id "DNTX_00104587";transcript_type "protein_coding";transcript_biotype "protein_coding";exon_number "3";gene_id "XLOC_013425";gene_name "ETV4";class_code "=";oId "ESC_Stem.Cell.Line_00155456";is.last "FALSE";is.first "FALSE";is.singleExon "FALSE"
chr17	transdecoder	exon	43545558	43545668	.	-	.	transcript_id "DNTX_00104587";transcript_type "protein_coding";transcript_biotype "protein_coding";exon_number "2";gene_id "XLOC_013425";gene_name "ETV4";class_code "=";oId "ESC_Stem.Cell.Line_00155456";is.last "FALSE";is.first "FALSE";is.singleExon "FALSE"
chr17	transdecoder	exon	43545861	43545899	.	-	.	transcript_id "DNTX_00104587";transcript_type "protein_coding";transcript_biotype "protein_coding";exon_number "1";gene_id "XLOC_013425";gene_name "ETV4";class_code "=";oId "ESC_Stem.Cell.Line_00155456";is.last "FALSE";is.first "TRUE";is.singleExon "FALSE"
chr17	transdecoder	five_prime_UTR	43545606	43545668	.	-	.	transcript_id "DNTX_00104587";transcript_type "protein_coding";transcript_biotype "protein_coding";gene_id "XLOC_013425";gene_name "ETV4";class_code "=";oId "ESC_Stem.Cell.Line_00155456";is.last "FALSE";is.first "FALSE";is.singleExon "FALSE"
chr17	transdecoder	five_prime_UTR	43545861	43545899	.	-	.	transcript_id "DNTX_00104587";transcript_type "protein_coding";transcript_biotype "protein_coding";gene_id "XLOC_013425";gene_name "ETV4";class_code "=";oId "ESC_Stem.Cell.Line_00155456";is.last "FALSE";is.first "TRUE";is.singleExon "FALSE"
chr17	transdecoder	start_codon	43545603	43545605	.	-	0	transcript_id "DNTX_00104587";transcript_type "protein_coding";transcript_biotype "protein_coding";gene_id "XLOC_013425";gene_name "ETV4";class_code "=";oId "ESC_Stem.Cell.Line_00155456";is.last "FALSE";is.first "FALSE";is.singleExon "FALSE"
chr17	transdecoder	CDS	43528522	43528743	.	-	0	transcript_id "DNTX_00104587";transcript_type "protein_coding";transcript_biotype "protein_coding";gene_id "XLOC_013425";gene_name "ETV4";class_code "=";oId "ESC_Stem.Cell.Line_00155456";is.last "FALSE";is.first "FALSE";is.singleExon "FALSE"
chr17	transdecoder	CDS	43529135	43529236	.	-	0	transcript_id "DNTX_00104587";transcript_type "protein_coding";transcript_biotype "protein_coding";gene_id "XLOC_013425";gene_name "ETV4";class_code "=";oId "ESC_Stem.Cell.Line_00155456";is.last "FALSE";is.first "FALSE";is.singleExon "FALSE"
chr17	transdecoder	CDS	43529504	43529676	.	-	2	transcript_id "DNTX_00104587";transcript_type "protein_coding";transcript_biotype "protein_coding";gene_id "XLOC_013425";gene_name "ETV4";class_code "=";oId "ESC_Stem.Cell.Line_00155456";is.last "FALSE";is.first "FALSE";is.singleExon "FALSE"
chr17	transdecoder	CDS	43529884	43529952	.	-	2	transcript_id "DNTX_00104587";transcript_type "protein_coding";transcript_biotype "protein_coding";gene_id "XLOC_013425";gene_name "ETV4";class_code "=";oId "ESC_Stem.Cell.Line_00155456";is.last "FALSE";is.first "FALSE";is.singleExon "FALSE"
chr17	transdecoder	CDS	43530107	43530181	.	-	2	transcript_id "DNTX_00104587";transcript_type "protein_coding";transcript_biotype "protein_coding";gene_id "XLOC_013425";gene_name "ETV4";class_code "=";oId "ESC_Stem.Cell.Line_00155456";is.last "FALSE";is.first "FALSE";is.singleExon "FALSE"
chr17	transdecoder	CDS	43532674	43532939	.	-	1	transcript_id "DNTX_00104587";transcript_type "protein_coding";transcript_biotype "protein_coding";gene_id "XLOC_013425";gene_name "ETV4";class_code "=";oId "ESC_Stem.Cell.Line_00155456";is.last "FALSE";is.first "FALSE";is.singleExon "FALSE"
chr17	transdecoder	CDS	43533187	43533348	.	-	1	transcript_id "DNTX_00104587";transcript_type "protein_coding";transcript_biotype "protein_coding";gene_id "XLOC_013425";gene_name "ETV4";class_code "=";oId "ESC_Stem.Cell.Line_00155456";is.last "FALSE";is.first "FALSE";is.singleExon "FALSE"
chr17	transdecoder	CDS	43533859	43533985	.	-	2	transcript_id "DNTX_00104587";transcript_type "protein_coding";transcript_biotype "protein_coding";gene_id "XLOC_013425";gene_name "ETV4";class_code "=";oId "ESC_Stem.Cell.Line_00155456";is.last "FALSE";is.first "FALSE";is.singleExon "FALSE"
chr17	transdecoder	CDS	43536426	43536479	.	-	2	transcript_id "DNTX_00104587";transcript_type "protein_coding";transcript_biotype "protein_coding";gene_id "XLOC_013425";gene_name "ETV4";class_code "=";oId "ESC_Stem.Cell.Line_00155456";is.last "FALSE";is.first "FALSE";is.singleExon "FALSE"
