## Supplemental Data 7 for "A long read optimized *de novo* transcriptome pipeline reveals novel ocular developmentally regulated gene isoforms and disease targets": 261644_file09 (part 685 of 1564)

##gtf-version-3
chr17	transdecoder	CDS	43544975	43545022	.	-	2	transcript_id "DNTX_00104587";transcript_type "protein_coding";transcript_biotype "protein_coding";gene_id "XLOC_013425";gene_name "ETV4";class_code "=";oId "ESC_Stem.Cell.Line_00155456";is.last "FALSE";is.first "FALSE";is.singleExon "FALSE"
chr17	transdecoder	CDS	43545274	43545367	.	-	0	transcript_id "DNTX_00104587";transcript_type "protein_coding";transcript_biotype "protein_coding";gene_id "XLOC_013425";gene_name "ETV4";class_code "=";oId "ESC_Stem.Cell.Line_00155456";is.last "FALSE";is.first "FALSE";is.singleExon "FALSE"
chr17	transdecoder	CDS	43545558	43545605	.	-	0	transcript_id "DNTX_00104587";transcript_type "protein_coding";transcript_biotype "protein_coding";gene_id "XLOC_013425";gene_name "ETV4";class_code "=";oId "ESC_Stem.Cell.Line_00155456";is.last "FALSE";is.first "FALSE";is.singleExon "FALSE"
chr17	transdecoder	stop_codon	43528519	43528521	.	-	0	transcript_id "DNTX_00104587";transcript_type "protein_coding";transcript_biotype "protein_coding";gene_id "XLOC_013425";gene_name "ETV4";class_code "=";oId "ESC_Stem.Cell.Line_00155456";is.last "FALSE";is.first "FALSE";is.singleExon "FALSE"
chr17	transdecoder	three_prime_UTR	43528337	43528518	.	-	.	transcript_id "DNTX_00104587";transcript_type "protein_coding";transcript_biotype "protein_coding";gene_id "XLOC_013425";gene_name "ETV4";class_code "=";oId "ESC_Stem.Cell.Line_00155456";is.last "FALSE";is.first "FALSE";is.singleExon "FALSE"
chr17	transdecoder	transcript	43528499	43530434	.	-	.	transcript_id "DNTX_00109907";transcript_type "protein_coding";transcript_biotype "protein_coding";gene_id "XLOC_013425";gene_name "ETV4";class_code "=";oId "Thyroid_00160415";is.last "FALSE";is.first "FALSE";is.singleExon "FALSE"
chr17	transdecoder	exon	43528499	43528743	.	-	.	transcript_id "DNTX_00109907";transcript_type "protein_coding";transcript_biotype "protein_coding";exon_number "5";gene_id "XLOC_013425";gene_name "ETV4";class_code "=";oId "Thyroid_00160415";is.last "TRUE";is.first "FALSE";is.singleExon "FALSE"
chr17	transdecoder	exon	43529135	43529236	.	-	.	transcript_id "DNTX_00109907";transcript_type "protein_coding";transcript_biotype "protein_coding";exon_number "4";gene_id "XLOC_013425";gene_name "ETV4";class_code "=";oId "Thyroid_00160415";is.last "FALSE";is.first "FALSE";is.singleExon "FALSE"
chr17	transdecoder	exon	43529504	43529676	.	-	.	transcript_id "DNTX_00109907";transcript_type "protein_coding";transcript_biotype "protein_coding";exon_number "3";gene_id "XLOC_013425";gene_name "ETV4";class_code "=";oId "Thyroid_00160415";is.last "FALSE";is.first "FALSE";is.singleExon "FALSE"
chr17	transdecoder	exon	43529884	43529952	.	-	.	transcript_id "DNTX_00109907";transcript_type "protein_coding";transcript_biotype "protein_coding";exon_number "2";gene_id "XLOC_013425";gene_name "ETV4";class_code "=";oId "Thyroid_00160415";is.last "FALSE";is.first "FALSE";is.singleExon "FALSE"
chr17	transdecoder	exon	43530107	43530434	.	-	.	transcript_id "DNTX_00109907";transcript_type "protein_coding";transcript_biotype "protein_coding";exon_number "1";gene_id "XLOC_013425";gene_name "ETV4";class_code "=";oId "Thyroid_00160415";is.last "FALSE";is.first "TRUE";is.singleExon "FALSE"
chr17	transdecoder	five_prime_UTR	43530162	43530434	.	-	.	transcript_id "DNTX_00109907";transcript_type "protein_coding";transcript_biotype "protein_coding";gene_id "XLOC_013425";gene_name "ETV4";class_code "=";oId "Thyroid_00160415";is.last "FALSE";is.first "FALSE";is.singleExon "FALSE"
chr17	transdecoder	start_codon	43530159	43530161	.	-	0	transcript_id "DNTX_00109907";transcript_type "protein_coding";transcript_biotype "protein_coding";gene_id "XLOC_013425";gene_name "ETV4";class_code "=";oId "Thyroid_00160415";is.last "FALSE";is.first "FALSE";is.singleExon "FALSE"
chr17	transdecoder	CDS	43528522	43528743	.	-	0	transcript_id "DNTX_00109907";transcript_type "protein_coding";transcript_biotype "protein_coding";gene_id "XLOC_013425";gene_name "ETV4";class_code "=";oId "Thyroid_00160415";is.last "FALSE";is.first "FALSE";is.singleExon "FALSE"
chr17	transdecoder	CDS	43529135	43529236	.	-	0	transcript_id "DNTX_00109907";transcript_type "protein_coding";transcript_biotype "protein_coding";gene_id "XLOC_013425";gene_name "ETV4";class_code "=";oId "Thyroid_00160415";is.last "FALSE";is.first "FALSE";is.singleExon "FALSE"
chr17	transdecoder	CDS	43529504	43529676	.	-	2	transcript_id "DNTX_00109907";transcript_type "protein_coding";transcript_biotype "protein_coding";gene_id "XLOC_013425";gene_name "ETV4";class_code "=";oId "Thyroid_00160415";is.last "FALSE";is.first "FALSE";is.singleExon "FALSE"
chr17	transdecoder	CDS	43529884	43529952	.	-	2	transcript_id "DNTX_00109907";transcript_type "protein_coding";transcript_biotype "protein_coding";gene_id "XLOC_013425";gene_name "ETV4";class_code "=";oId "Thyroid_00160415";is.last "FALSE";is.first "FALSE";is.singleExon "FALSE"
chr17	transdecoder	CDS	43530107	43530161	.	-	0	transcript_id "DNTX_00109907";transcript_type "protein_coding";transcript_biotype "protein_coding";gene_id "XLOC_013425";gene_name "ETV4";class_code "=";oId "Thyroid_00160415";is.last "FALSE";is.first "FALSE";is.singleExon "FALSE"
chr17	transdecoder	stop_codon	43528519	43528521	.	-	0	transcript_id "DNTX_00109907";transcript_type "protein_coding";transcript_biotype "protein_coding";gene_id "XLOC_013425";gene_name "ETV4";class_code "=";oId "Thyroid_00160415";is.last "FALSE";is.first "FALSE";is.singleExon "FALSE"
chr17	transdecoder	three_prime_UTR	43528499	43528518	.	-	.	transcript_id "DNTX_00109907";transcript_type "protein_coding";transcript_biotype "protein_coding";gene_id "XLOC_013425";gene_name "ETV4";class_code "=";oId "Thyroid_00160415";is.last "FALSE";is.first "FALSE";is.singleExon "FALSE"
chr17	StringTie	transcript	43533860	43546325	.	-	.	transcript_id "DNTX_00110318";transcript_type "noncoding";transcript_biotype "noncoding";gene_id "XLOC_013425";gene_name "ETV4";class_code "c";oId "Brain-Caudatebasalganglia_00181258";is.last "FALSE";is.first "FALSE";is.singleExon "FALSE"
chr17	StringTie	exon	43533860	43533985	.	-	.	transcript_id "DNTX_00110318";transcript_type "noncoding";transcript_biotype "noncoding";exon_number "5";gene_id "XLOC_013425";gene_name "ETV4";class_code "c";oId "Brain-Caudatebasalganglia_00181258";is.last "TRUE";novel_exon_id "nvl_exon89471";novel_exon_type "A5SS";is.first "FALSE";is.singleExon "FALSE"
chr17	StringTie	exon	43536426	43536479	.	-	.	transcript_id "DNTX_00110318";transcript_type "noncoding";transcript_biotype "noncoding";exon_number "4";gene_id "XLOC_013425";gene_name "ETV4";class_code "c";oId "Brain-Caudatebasalganglia_00181258";is.last "FALSE";is.first "FALSE";is.singleExon "FALSE"
chr17	StringTie	exon	43544975	43545022	.	-	.	transcript_id "DNTX_00110318";transcript_type "noncoding";transcript_biotype "noncoding";exon_number "3";gene_id "XLOC_013425";gene_name "ETV4";class_code "c";oId "Brain-Caudatebasalganglia_00181258";is.last "FALSE";is.first "FALSE";is.singleExon "FALSE"
chr17	StringTie	exon	43545274	43545367	.	-	.	transcript_id "DNTX_00110318";transcript_type "noncoding";transcript_biotype "noncoding";exon_number "2";gene_id "XLOC_013425";gene_name "ETV4";class_code "c";oId "Brain-Caudatebasalganglia_00181258";is.last "FALSE";is.first "FALSE";is.singleExon "FALSE"
chr17	StringTie	exon	43546185	43546325	.	-	.	transcript_id "DNTX_00110318";transcript_type "noncoding";transcript_biotype "noncoding";exon_number "1";gene_id "XLOC_013425";gene_name "ETV4";class_code "c";oId "Brain-Caudatebasalganglia_00181258";is.last "FALSE";novel_exon_id "nvl_exon89472";novel_exon_type "A3SS";is.first "TRUE";is.singleExon "FALSE"
chr17	transdecoder	gene	43640388	43661954	.	-	.	gene_id "XLOC_013426";gene_name "MEOX1";is.last "FALSE";is.first "FALSE";is.singleExon "FALSE"
chr17	transdecoder	transcript	43640388	43661954	.	-	.	transcript_id "DNTX_00108167";transcript_type "protein_coding";transcript_biotype "protein_coding";gene_id "XLOC_013426";gene_name "MEOX1";class_code "=";oId "Adipose-Subcutaneous_00155353";is.last "FALSE";is.first "FALSE";is.singleExon "FALSE"
chr17	transdecoder	exon	43640388	43642032	.	-	.	transcript_id "DNTX_00108167";transcript_type "protein_coding";transcript_biotype "protein_coding";exon_number "3";gene_id "XLOC_013426";gene_name "MEOX1";class_code "=";oId "Adipose-Subcutaneous_00155353";is.last "TRUE";is.first "FALSE";is.singleExon "FALSE"
chr17	transdecoder	exon	43643488	43643660	.	-	.	transcript_id "DNTX_00108167";transcript_type "protein_coding";transcript_biotype "protein_coding";exon_number "2";gene_id "XLOC_013426";gene_name "MEOX1";class_code "=";oId "Adipose-Subcutaneous_00155353";is.last "FALSE";is.first "FALSE";is.singleExon "FALSE"
chr17	transdecoder	exon	43661066	43661954	.	-	.	transcript_id "DNTX_00108167";transcript_type "protein_coding";transcript_biotype "protein_coding";exon_number "1";gene_id "XLOC_013426";gene_name "MEOX1";class_code "=";oId "Adipose-Subcutaneous_00155353";is.last "FALSE";is.first "TRUE";is.singleExon "FALSE"
chr17	transdecoder	five_prime_UTR	43661535	43661954	.	-	.	transcript_id "DNTX_00108167";transcript_type "protein_coding";transcript_biotype "protein_coding";gene_id "XLOC_013426";gene_name "MEOX1";class_code "=";oId "Adipose-Subcutaneous_00155353";is.last "FALSE";is.first "FALSE";is.singleExon "FALSE"
chr17	transdecoder	start_codon	43661532	43661534	.	-	0	transcript_id "DNTX_00108167";transcript_type "protein_coding";transcript_biotype "protein_coding";gene_id "XLOC_013426";gene_name "MEOX1";class_code "=";oId "Adipose-Subcutaneous_00155353";is.last "FALSE";is.first "FALSE";is.singleExon "FALSE"
chr17	transdecoder	CDS	43641913	43642032	.	-	0	transcript_id "DNTX_00108167";transcript_type "protein_coding";transcript_biotype "protein_coding";gene_id "XLOC_013426";gene_name "MEOX1";class_code "=";oId "Adipose-Subcutaneous_00155353";is.last "FALSE";is.first "FALSE";is.singleExon "FALSE"
chr17	transdecoder	CDS	43643488	43643660	.	-	2	transcript_id "DNTX_00108167";transcript_type "protein_coding";transcript_biotype "protein_coding";gene_id "XLOC_013426";gene_name "MEOX1";class_code "=";oId "Adipose-Subcutaneous_00155353";is.last "FALSE";is.first "FALSE";is.singleExon "FALSE"
chr17	transdecoder	CDS	43661066	43661534	.	-	0	transcript_id "DNTX_00108167";transcript_type "protein_coding";transcript_biotype "protein_coding";gene_id "XLOC_013426";gene_name "MEOX1";class_code "=";oId "Adipose-Subcutaneous_00155353";is.last "FALSE";is.first "FALSE";is.singleExon "FALSE"
chr17	transdecoder	stop_codon	43641910	43641912	.	-	0	transcript_id "DNTX_00108167";transcript_type "protein_coding";transcript_biotype "protein_coding";gene_id "XLOC_013426";gene_name "MEOX1";class_code "=";oId "Adipose-Subcutaneous_00155353";is.last "FALSE";is.first "FALSE";is.singleExon "FALSE"
chr17	transdecoder	three_prime_UTR	43640388	43641909	.	-	.	transcript_id "DNTX_00108167";transcript_type "protein_coding";transcript_biotype "protein_coding";gene_id "XLOC_013426";gene_name "MEOX1";class_code "=";oId "Adipose-Subcutaneous_00155353";is.last "FALSE";is.first "FALSE";is.singleExon "FALSE"
chr17	transdecoder	transcript	43640402	43661563	.	-	.	transcript_id "DNTX_00108168";transcript_type "protein_coding";transcript_biotype "protein_coding";gene_id "XLOC_013426";gene_name "MEOX1";class_code "=";oId "Adipose-Subcutaneous_00155354";is.last "FALSE";is.first "FALSE";is.singleExon "FALSE"
chr17	transdecoder	exon	43640402	43642032	.	-	.	transcript_id "DNTX_00108168";transcript_type "protein_coding";transcript_biotype "protein_coding";exon_number "2";gene_id "XLOC_013426";gene_name "MEOX1";class_code "=";oId "Adipose-Subcutaneous_00155354";is.last "TRUE";is.first "FALSE";is.singleExon "FALSE"
chr17	transdecoder	exon	43661066	43661563	.	-	.	transcript_id "DNTX_00108168";transcript_type "protein_coding";transcript_biotype "protein_coding";exon_number "1";gene_id "XLOC_013426";gene_name "MEOX1";class_code "=";oId "Adipose-Subcutaneous_00155354";is.last "FALSE";is.first "TRUE";is.singleExon "FALSE"
chr17	transdecoder	five_prime_UTR	43661511	43661563	.	-	.	transcript_id "DNTX_00108168";transcript_type "protein_coding";transcript_biotype "protein_coding";gene_id "XLOC_013426";gene_name "MEOX1";class_code "=";oId "Adipose-Subcutaneous_00155354";is.last "FALSE";is.first "FALSE";is.singleExon "FALSE"
chr17	transdecoder	start_codon	43661508	43661510	.	-	2	transcript_id "DNTX_00108168";transcript_type "protein_coding";transcript_biotype "protein_coding";gene_id "XLOC_013426";gene_name "MEOX1";class_code "=";oId "Adipose-Subcutaneous_00155354";is.last "FALSE";is.first "FALSE";is.singleExon "FALSE"
chr17	transdecoder	CDS	43641950	43642032	.	-	2	transcript_id "DNTX_00108168";transcript_type "protein_coding";transcript_biotype "protein_coding";gene_id "XLOC_013426";gene_name "MEOX1";class_code "=";oId "Adipose-Subcutaneous_00155354";is.last "FALSE";is.first "FALSE";is.singleExon "FALSE"
chr17	transdecoder	CDS	43661066	43661510	.	-	0	transcript_id "DNTX_00108168";transcript_type "protein_coding";transcript_biotype "protein_coding";gene_id "XLOC_013426";gene_name "MEOX1";class_code "=";oId "Adipose-Subcutaneous_00155354";is.last "FALSE";is.first "FALSE";is.singleExon "FALSE"
chr17	transdecoder	stop_codon	43641947	43641949	.	-	2	transcript_id "DNTX_00108168";transcript_type "protein_coding";transcript_biotype "protein_coding";gene_id "XLOC_013426";gene_name "MEOX1";class_code "=";oId "Adipose-Subcutaneous_00155354";is.last "FALSE";is.first "FALSE";is.singleExon "FALSE"
chr17	transdecoder	three_prime_UTR	43640402	43641946	.	-	.	transcript_id "DNTX_00108168";transcript_type "protein_coding";transcript_biotype "protein_coding";gene_id "XLOC_013426";gene_name "MEOX1";class_code "=";oId "Adipose-Subcutaneous_00155354";is.last "FALSE";is.first "FALSE";is.singleExon "FALSE"
chr17	StringTie	transcript	43641380	43661922	.	-	.	transcript_id "DNTX_00108169";transcript_type "noncoding";transcript_biotype "noncoding";gene_id "XLOC_013426";gene_name "MEOX1";class_code "=";oId "Adipose-Subcutaneous_00159532";is.last "FALSE";is.first "FALSE";is.singleExon "FALSE"
chr17	StringTie	exon	43641380	43642032	.	-	.	transcript_id "DNTX_00108169";transcript_type "noncoding";transcript_biotype "noncoding";exon_number "4";gene_id "XLOC_013426";gene_name "MEOX1";class_code "=";oId "Adipose-Subcutaneous_00159532";is.last "TRUE";is.first "FALSE";is.singleExon "FALSE"
chr17	StringTie	exon	43643488	43643660	.	-	.	transcript_id "DNTX_00108169";transcript_type "noncoding";transcript_biotype "noncoding";exon_number "3";gene_id "XLOC_013426";gene_name "MEOX1";class_code "=";oId "Adipose-Subcutaneous_00159532";is.last "FALSE";is.first "FALSE";is.singleExon "FALSE"
chr17	StringTie	exon	43661066	43661393	.	-	.	transcript_id "DNTX_00108169";transcript_type "noncoding";transcript_biotype "noncoding";exon_number "2";gene_id "XLOC_013426";gene_name "MEOX1";class_code "=";oId "Adipose-Subcutaneous_00159532";is.last "FALSE";is.first "FALSE";is.singleExon "FALSE"
chr17	StringTie	exon	43661871	43661922	.	-	.	transcript_id "DNTX_00108169";transcript_type "noncoding";transcript_biotype "noncoding";exon_number "1";gene_id "XLOC_013426";gene_name "MEOX1";class_code "=";oId "Adipose-Subcutaneous_00159532";is.last "FALSE";is.first "TRUE";is.singleExon "FALSE"
chr17	StringTie	gene	43718314	43720436	.	-	.	gene_id "XLOC_013427";gene_name "RP11-209M4.1";is.last "FALSE";is.first "FALSE";is.singleExon "FALSE"
chr17	StringTie	transcript	43718314	43720436	.	-	.	transcript_id "DNTX_00113190";transcript_type "noncoding";transcript_biotype "noncoding";gene_id "XLOC_013427";gene_name "RP11-209M4.1";class_code "=";oId "Cornea_Fetal.Tissue_00065719";is.last "TRUE";is.first "TRUE";is.singleExon "TRUE"
chr17	StringTie	exon	43718314	43720436	.	-	.	transcript_id "DNTX_00113190";transcript_type "noncoding";transcript_biotype "noncoding";exon_number "1";gene_id "XLOC_013427";gene_name "RP11-209M4.1";class_code "=";oId "Cornea_Fetal.Tissue_00065719";is.last "TRUE";is.first "TRUE";is.singleExon "TRUE"
chr17	transdecoder	gene	43753731	43758788	.	-	.	gene_id "XLOC_013428";gene_name "SOST";is.last "FALSE";is.first "FALSE";is.singleExon "FALSE"
chr17	transdecoder	transcript	43753731	43758788	.	-	.	transcript_id "DNTX_00106365";transcript_type "protein_coding";transcript_biotype "protein_coding";gene_id "XLOC_013428";gene_name "SOST";class_code "=";oId "RPE_Adult.Tissue_00245832";is.last "FALSE";is.first "FALSE";is.singleExon "FALSE"
chr17	transdecoder	exon	43753731	43755763	.	-	.	transcript_id "DNTX_00106365";transcript_type "protein_coding";transcript_biotype "protein_coding";exon_number "2";gene_id "XLOC_013428";gene_name "SOST";class_code "=";oId "RPE_Adult.Tissue_00245832";is.last "TRUE";is.first "FALSE";is.singleExon "FALSE"
chr17	transdecoder	exon	43758522	43758788	.	-	.	transcript_id "DNTX_00106365";transcript_type "protein_coding";transcript_biotype "protein_coding";exon_number "1";gene_id "XLOC_013428";gene_name "SOST";class_code "=";oId "RPE_Adult.Tissue_00245832";is.last "FALSE";is.first "TRUE";is.singleExon "FALSE"
chr17	transdecoder	five_prime_UTR	43758742	43758788	.	-	.	transcript_id "DNTX_00106365";transcript_type "protein_coding";transcript_biotype "protein_coding";gene_id "XLOC_013428";gene_name "SOST";class_code "=";oId "RPE_Adult.Tissue_00245832";is.last "FALSE";is.first "FALSE";is.singleExon "FALSE"
chr17	transdecoder	start_codon	43758739	43758741	.	-	2	transcript_id "DNTX_00106365";transcript_type "protein_coding";transcript_biotype "protein_coding";gene_id "XLOC_013428";gene_name "SOST";class_code "=";oId "RPE_Adult.Tissue_00245832";is.last "FALSE";is.first "FALSE";is.singleExon "FALSE"
chr17	transdecoder	CDS	43755345	43755763	.	-	2	transcript_id "DNTX_00106365";transcript_type "protein_coding";transcript_biotype "protein_coding";gene_id "XLOC_013428";gene_name "SOST";class_code "=";oId "RPE_Adult.Tissue_00245832";is.last "FALSE";is.first "FALSE";is.singleExon "FALSE"
chr17	transdecoder	CDS	43758522	43758741	.	-	0	transcript_id "DNTX_00106365";transcript_type "protein_coding";transcript_biotype "protein_coding";gene_id "XLOC_013428";gene_name "SOST";class_code "=";oId "RPE_Adult.Tissue_00245832";is.last "FALSE";is.first "FALSE";is.singleExon "FALSE"
chr17	transdecoder	stop_codon	43755342	43755344	.	-	2	transcript_id "DNTX_00106365";transcript_type "protein_coding";transcript_biotype "protein_coding";gene_id "XLOC_013428";gene_name "SOST";class_code "=";oId "RPE_Adult.Tissue_00245832";is.last "FALSE";is.first "FALSE";is.singleExon "FALSE"
chr17	transdecoder	three_prime_UTR	43753731	43755341	.	-	.	transcript_id "DNTX_00106365";transcript_type "protein_coding";transcript_biotype "protein_coding";gene_id "XLOC_013428";gene_name "SOST";class_code "=";oId "RPE_Adult.Tissue_00245832";is.last "FALSE";is.first "FALSE";is.singleExon "FALSE"
chr17	transdecoder	gene	43763343	43778988	.	-	.	gene_id "XLOC_013429";gene_name "DUSP3";is.last "FALSE";is.first "FALSE";is.singleExon "FALSE"
chr17	transdecoder	transcript	43763343	43778968	.	-	.	transcript_id "DNTX_00103666";transcript_type "protein_coding";transcript_biotype "protein_coding";gene_id "XLOC_013429";gene_name "DUSP3";class_code "j";oId "Esophagus-Muscularis_00156195";is.last "FALSE";is.first "FALSE";is.singleExon "FALSE"
chr17	transdecoder	exon	43763343	43766784	.	-	.	transcript_id "DNTX_00103666";transcript_type "protein_coding";transcript_biotype "protein_coding";exon_number "4";gene_id "XLOC_013429";gene_name "DUSP3";class_code "j";oId "Esophagus-Muscularis_00156195";is.last "TRUE";novel_exon_id "nvl_exon89473";novel_exon_type "A5SS";is.first "FALSE";is.singleExon "FALSE"
chr17	transdecoder	exon	43769582	43769814	.	-	.	transcript_id "DNTX_00103666";transcript_type "protein_coding";transcript_biotype "protein_coding";exon_number "3";gene_id "XLOC_013429";gene_name "DUSP3";class_code "j";oId "Esophagus-Muscularis_00156195";is.last "FALSE";is.first "FALSE";is.singleExon "FALSE"
chr17	transdecoder	exon	43774712	43774938	.	-	.	transcript_id "DNTX_00103666";transcript_type "protein_coding";transcript_biotype "protein_coding";exon_number "2";gene_id "XLOC_013429";gene_name "DUSP3";class_code "j";oId "Esophagus-Muscularis_00156195";is.last "FALSE";is.first "FALSE";is.singleExon "FALSE"
chr17	transdecoder	exon	43778800	43778968	.	-	.	transcript_id "DNTX_00103666";transcript_type "protein_coding";transcript_biotype "protein_coding";exon_number "1";gene_id "XLOC_013429";gene_name "DUSP3";class_code "j";oId "Esophagus-Muscularis_00156195";is.last "FALSE";novel_exon_id "nvl_exon89474";novel_exon_type "A3SS";is.first "TRUE";is.singleExon "FALSE"
chr17	transdecoder	five_prime_UTR	43778925	43778968	.	-	.	transcript_id "DNTX_00103666";transcript_type "protein_coding";transcript_biotype "protein_coding";gene_id "XLOC_013429";gene_name "DUSP3";class_code "j";oId "Esophagus-Muscularis_00156195";is.last "FALSE";is.first "FALSE";is.singleExon "FALSE"
chr17	transdecoder	start_codon	43778922	43778924	.	-	2	transcript_id "DNTX_00103666";transcript_type "protein_coding";transcript_biotype "protein_coding";gene_id "XLOC_013429";gene_name "DUSP3";class_code "j";oId "Esophagus-Muscularis_00156195";is.last "FALSE";is.first "FALSE";is.singleExon "FALSE"
chr17	transdecoder	CDS	43769612	43769814	.	-	2	transcript_id "DNTX_00103666";transcript_type "protein_coding";transcript_biotype "protein_coding";gene_id "XLOC_013429";gene_name "DUSP3";class_code "j";oId "Esophagus-Muscularis_00156195";is.last "FALSE";is.first "FALSE";is.singleExon "FALSE"
chr17	transdecoder	CDS	43774712	43774938	.	-	1	transcript_id "DNTX_00103666";transcript_type "protein_coding";transcript_biotype "protein_coding";gene_id "XLOC_013429";gene_name "DUSP3";class_code "j";oId "Esophagus-Muscularis_00156195";is.last "FALSE";is.first "FALSE";is.singleExon "FALSE"
chr17	transdecoder	CDS	43778800	43778924	.	-	0	transcript_id "DNTX_00103666";transcript_type "protein_coding";transcript_biotype "protein_coding";gene_id "XLOC_013429";gene_name "DUSP3";class_code "j";oId "Esophagus-Muscularis_00156195";is.last "FALSE";is.first "FALSE";is.singleExon "FALSE"
chr17	transdecoder	stop_codon	43769609	43769611	.	-	2	transcript_id "DNTX_00103666";transcript_type "protein_coding";transcript_biotype "protein_coding";gene_id "XLOC_013429";gene_name "DUSP3";class_code "j";oId "Esophagus-Muscularis_00156195";is.last "FALSE";is.first "FALSE";is.singleExon "FALSE"
chr17	transdecoder	three_prime_UTR	43763343	43766784	.	-	.	transcript_id "DNTX_00103666";transcript_type "protein_coding";transcript_biotype "protein_coding";gene_id "XLOC_013429";gene_name "DUSP3";class_code "j";oId "Esophagus-Muscularis_00156195";is.last "TRUE";novel_exon_id "nvl_exon89473";novel_exon_type "A5SS";is.first "FALSE";is.singleExon "FALSE"
chr17	transdecoder	three_prime_UTR	43769582	43769608	.	-	.	transcript_id "DNTX_00103666";transcript_type "protein_coding";transcript_biotype "protein_coding";gene_id "XLOC_013429";gene_name "DUSP3";class_code "j";oId "Esophagus-Muscularis_00156195";is.last "FALSE";is.first "FALSE";is.singleExon "FALSE"
chr17	transdecoder	transcript	43763520	43778988	.	-	.	transcript_id "DNTX_00111017";transcript_type "protein_coding";transcript_biotype "protein_coding";gene_id "XLOC_013429";gene_name "DUSP3";class_code "j";oId "Colon-Sigmoid_00150212";is.last "FALSE";is.first "FALSE";is.singleExon "FALSE"
chr17	transdecoder	exon	43763520	43766784	.	-	.	transcript_id "DNTX_00111017";transcript_type "protein_coding";transcript_biotype "protein_coding";exon_number "5";gene_id "XLOC_013429";gene_name "DUSP3";class_code "j";oId "Colon-Sigmoid_00150212";is.last "TRUE";novel_exon_id "nvl_exon89475";novel_exon_type "A5SS";is.first "FALSE";is.singleExon "FALSE"
chr17	transdecoder	exon	43769582	43769814	.	-	.	transcript_id "DNTX_00111017";transcript_type "protein_coding";transcript_biotype "protein_coding";exon_number "4";gene_id "XLOC_013429";gene_name "DUSP3";class_code "j";oId "Colon-Sigmoid_00150212";is.last "FALSE";is.first "FALSE";is.singleExon "FALSE"
chr17	transdecoder	exon	43774035	43774109	.	-	.	transcript_id "DNTX_00111017";transcript_type "protein_coding";transcript_biotype "protein_coding";exon_number "3";gene_id "XLOC_013429";gene_name "DUSP3";class_code "j";oId "Colon-Sigmoid_00150212";is.last "FALSE";is.first "FALSE";is.singleExon "FALSE"
chr17	transdecoder	exon	43774712	43774938	.	-	.	transcript_id "DNTX_00111017";transcript_type "protein_coding";transcript_biotype "protein_coding";exon_number "2";gene_id "XLOC_013429";gene_name "DUSP3";class_code "j";oId "Colon-Sigmoid_00150212";is.last "FALSE";is.first "FALSE";is.singleExon "FALSE"
chr17	transdecoder	exon	43778800	43778988	.	-	.	transcript_id "DNTX_00111017";transcript_type "protein_coding";transcript_biotype "protein_coding";exon_number "1";gene_id "XLOC_013429";gene_name "DUSP3";class_code "j";oId "Colon-Sigmoid_00150212";is.last "FALSE";is.first "TRUE";is.singleExon "FALSE"
chr17	transdecoder	five_prime_UTR	43778925	43778988	.	-	.	transcript_id "DNTX_00111017";transcript_type "protein_coding";transcript_biotype "protein_coding";gene_id "XLOC_013429";gene_name "DUSP3";class_code "j";oId "Colon-Sigmoid_00150212";is.last "FALSE";is.first "FALSE";is.singleExon "FALSE"
chr17	transdecoder	start_codon	43778922	43778924	.	-	2	transcript_id "DNTX_00111017";transcript_type "protein_coding";transcript_biotype "protein_coding";gene_id "XLOC_013429";gene_name "DUSP3";class_code "j";oId "Colon-Sigmoid_00150212";is.last "FALSE";is.first "FALSE";is.singleExon "FALSE"
chr17	transdecoder	CDS	43769612	43769814	.	-	2	transcript_id "DNTX_00111017";transcript_type "protein_coding";transcript_biotype "protein_coding";gene_id "XLOC_013429";gene_name "DUSP3";class_code "j";oId "Colon-Sigmoid_00150212";is.last "FALSE";is.first "FALSE";is.singleExon "FALSE"
chr17	transdecoder	CDS	43774035	43774109	.	-	2	transcript_id "DNTX_00111017";transcript_type "protein_coding";transcript_biotype "protein_coding";gene_id "XLOC_013429";gene_name "DUSP3";class_code "j";oId "Colon-Sigmoid_00150212";is.last "FALSE";is.first "FALSE";is.singleExon "FALSE"
chr17	transdecoder	CDS	43774712	43774938	.	-	1	transcript_id "DNTX_00111017";transcript_type "protein_coding";transcript_biotype "protein_coding";gene_id "XLOC_013429";gene_name "DUSP3";class_code "j";oId "Colon-Sigmoid_00150212";is.last "FALSE";is.first "FALSE";is.singleExon "FALSE"
chr17	transdecoder	CDS	43778800	43778924	.	-	0	transcript_id "DNTX_00111017";transcript_type "protein_coding";transcript_biotype "protein_coding";gene_id "XLOC_013429";gene_name "DUSP3";class_code "j";oId "Colon-Sigmoid_00150212";is.last "FALSE";is.first "FALSE";is.singleExon "FALSE"
chr17	transdecoder	stop_codon	43769609	43769611	.	-	2	transcript_id "DNTX_00111017";transcript_type "protein_coding";transcript_biotype "protein_coding";gene_id "XLOC_013429";gene_name "DUSP3";class_code "j";oId "Colon-Sigmoid_00150212";is.last "FALSE";is.first "FALSE";is.singleExon "FALSE"
chr17	transdecoder	three_prime_UTR	43763520	43766784	.	-	.	transcript_id "DNTX_00111017";transcript_type "protein_coding";transcript_biotype "protein_coding";gene_id "XLOC_013429";gene_name "DUSP3";class_code "j";oId "Colon-Sigmoid_00150212";is.last "TRUE";novel_exon_id "nvl_exon89475";novel_exon_type "A5SS";is.first "FALSE";is.singleExon "FALSE"
chr17	transdecoder	three_prime_UTR	43769582	43769608	.	-	.	transcript_id "DNTX_00111017";transcript_type "protein_coding";transcript_biotype "protein_coding";gene_id "XLOC_013429";gene_name "DUSP3";class_code "j";oId "Colon-Sigmoid_00150212";is.last "FALSE";is.first "FALSE";is.singleExon "FALSE"
chr17	transdecoder	transcript	43763553	43778978	.	-	.	transcript_id "DNTX_00113591";transcript_type "protein_coding";transcript_biotype "protein_coding";gene_id "XLOC_013429";gene_name "DUSP3";class_code "j";oId "Colon-Sigmoid_00153755";is.last "FALSE";is.first "FALSE";is.singleExon "FALSE"
chr17	transdecoder	exon	43763553	43769814	.	-	.	transcript_id "DNTX_00113591";transcript_type "protein_coding";transcript_biotype "protein_coding";exon_number "4";gene_id "XLOC_013429";gene_name "DUSP3";class_code "j";oId "Colon-Sigmoid_00153755";is.last "TRUE";novel_exon_id "nvl_exon89476";novel_exon_type "A5SS";is.first "FALSE";is.singleExon "FALSE"
chr17	transdecoder	exon	43774035	43774109	.	-	.	transcript_id "DNTX_00113591";transcript_type "protein_coding";transcript_biotype "protein_coding";exon_number "3";gene_id "XLOC_013429";gene_name "DUSP3";class_code "j";oId "Colon-Sigmoid_00153755";is.last "FALSE";is.first "FALSE";is.singleExon "FALSE"
chr17	transdecoder	exon	43774712	43774938	.	-	.	transcript_id "DNTX_00113591";transcript_type "protein_coding";transcript_biotype "protein_coding";exon_number "2";gene_id "XLOC_013429";gene_name "DUSP3";class_code "j";oId "Colon-Sigmoid_00153755";is.last "FALSE";is.first "FALSE";is.singleExon "FALSE"
chr17	transdecoder	exon	43778800	43778978	.	-	.	transcript_id "DNTX_00113591";transcript_type "protein_coding";transcript_biotype "protein_coding";exon_number "1";gene_id "XLOC_013429";gene_name "DUSP3";class_code "j";oId "Colon-Sigmoid_00153755";is.last "FALSE";novel_exon_id "nvl_exon89477";novel_exon_type "A3SS";is.first "TRUE";is.singleExon "FALSE"
chr17	transdecoder	five_prime_UTR	43778925	43778978	.	-	.	transcript_id "DNTX_00113591";transcript_type "protein_coding";transcript_biotype "protein_coding";gene_id "XLOC_013429";gene_name "DUSP3";class_code "j";oId "Colon-Sigmoid_00153755";is.last "FALSE";is.first "FALSE";is.singleExon "FALSE"
chr17	transdecoder	start_codon	43778922	43778924	.	-	2	transcript_id "DNTX_00113591";transcript_type "protein_coding";transcript_biotype "protein_coding";gene_id "XLOC_013429";gene_name "DUSP3";class_code "j";oId "Colon-Sigmoid_00153755";is.last "FALSE";is.first "FALSE";is.singleExon "FALSE"
chr17	transdecoder	CDS	43769612	43769814	.	-	2	transcript_id "DNTX_00113591";transcript_type "protein_coding";transcript_biotype "protein_coding";gene_id "XLOC_013429";gene_name "DUSP3";class_code "j";oId "Colon-Sigmoid_00153755";is.last "FALSE";is.first "FALSE";is.singleExon "FALSE"
chr17	transdecoder	CDS	43774035	43774109	.	-	2	transcript_id "DNTX_00113591";transcript_type "protein_coding";transcript_biotype "protein_coding";gene_id "XLOC_013429";gene_name "DUSP3";class_code "j";oId "Colon-Sigmoid_00153755";is.last "FALSE";is.first "FALSE";is.singleExon "FALSE"
chr17	transdecoder	CDS	43774712	43774938	.	-	1	transcript_id "DNTX_00113591";transcript_type "protein_coding";transcript_biotype "protein_coding";gene_id "XLOC_013429";gene_name "DUSP3";class_code "j";oId "Colon-Sigmoid_00153755";is.last "FALSE";is.first "FALSE";is.singleExon "FALSE"
chr17	transdecoder	CDS	43778800	43778924	.	-	0	transcript_id "DNTX_00113591";transcript_type "protein_coding";transcript_biotype "protein_coding";gene_id "XLOC_013429";gene_name "DUSP3";class_code "j";oId "Colon-Sigmoid_00153755";is.last "FALSE";is.first "FALSE";is.singleExon "FALSE"
chr17	transdecoder	stop_codon	43769609	43769611	.	-	2	transcript_id "DNTX_00113591";transcript_type "protein_coding";transcript_biotype "protein_coding";gene_id "XLOC_013429";gene_name "DUSP3";class_code "j";oId "Colon-Sigmoid_00153755";is.last "FALSE";is.first "FALSE";is.singleExon "FALSE"
chr17	transdecoder	three_prime_UTR	43763553	43769608	.	-	.	transcript_id "DNTX_00113591";transcript_type "protein_coding";transcript_biotype "protein_coding";gene_id "XLOC_013429";gene_name "DUSP3";class_code "j";oId "Colon-Sigmoid_00153755";is.last "FALSE";is.first "FALSE";is.singleExon "FALSE"
chr17	StringTie	transcript	43763587	43765874	.	+	.	transcript_id "DNTX_00105025";transcript_type "noncoding";transcript_biotype "noncoding";gene_id "XLOC_012527";gene_name "DUSP3";class_code "u";oId "Retina_Adult.Tissue_00574708";is.last "TRUE";is.first "TRUE";is.singleExon "TRUE"
chr17	StringTie	exon	43763587	43765874	.	+	.	transcript_id "DNTX_00105025";transcript_type "noncoding";transcript_biotype "noncoding";exon_number "1";gene_id "XLOC_012527";gene_name "DUSP3";class_code "u";oId "Retina_Adult.Tissue_00574708";is.last "TRUE";is.first "TRUE";is.singleExon "TRUE"
chr17	transdecoder	transcript	43766121	43778988	.	-	.	transcript_id "DNTX_00101734";transcript_type "protein_coding";transcript_biotype "protein_coding";gene_id "XLOC_013429";gene_name "DUSP3";class_code "=";oId "Pancreas_00149298";is.last "FALSE";is.first "FALSE";is.singleExon "FALSE"
chr17	transdecoder	exon	43766121	43769814	.	-	.	transcript_id "DNTX_00101734";transcript_type "protein_coding";transcript_biotype "protein_coding";exon_number "3";gene_id "XLOC_013429";gene_name "DUSP3";class_code "=";oId "Pancreas_00149298";is.last "TRUE";is.first "FALSE";is.singleExon "FALSE"
chr17	transdecoder	exon	43774712	43774938	.	-	.	transcript_id "DNTX_00101734";transcript_type "protein_coding";transcript_biotype "protein_coding";exon_number "2";gene_id "XLOC_013429";gene_name "DUSP3";class_code "=";oId "Pancreas_00149298";is.last "FALSE";is.first "FALSE";is.singleExon "FALSE"
chr17	transdecoder	exon	43778800	43778988	.	-	.	transcript_id "DNTX_00101734";transcript_type "protein_coding";transcript_biotype "protein_coding";exon_number "1";gene_id "XLOC_013429";gene_name "DUSP3";class_code "=";oId "Pancreas_00149298";is.last "FALSE";is.first "TRUE";is.singleExon "FALSE"
chr17	transdecoder	five_prime_UTR	43778925	43778988	.	-	.	transcript_id "DNTX_00101734";transcript_type "protein_coding";transcript_biotype "protein_coding";gene_id "XLOC_013429";gene_name "DUSP3";class_code "=";oId "Pancreas_00149298";is.last "FALSE";is.first "FALSE";is.singleExon "FALSE"
chr17	transdecoder	start_codon	43778922	43778924	.	-	2	transcript_id "DNTX_00101734";transcript_type "protein_coding";transcript_biotype "protein_coding";gene_id "XLOC_013429";gene_name "DUSP3";class_code "=";oId "Pancreas_00149298";is.last "FALSE";is.first "FALSE";is.singleExon "FALSE"
chr17	transdecoder	CDS	43769612	43769814	.	-	2	transcript_id "DNTX_00101734";transcript_type "protein_coding";transcript_biotype "protein_coding";gene_id "XLOC_013429";gene_name "DUSP3";class_code "=";oId "Pancreas_00149298";is.last "FALSE";is.first "FALSE";is.singleExon "FALSE"
chr17	transdecoder	CDS	43774712	43774938	.	-	1	transcript_id "DNTX_00101734";transcript_type "protein_coding";transcript_biotype "protein_coding";gene_id "XLOC_013429";gene_name "DUSP3";class_code "=";oId "Pancreas_00149298";is.last "FALSE";is.first "FALSE";is.singleExon "FALSE"
chr17	transdecoder	CDS	43778800	43778924	.	-	0	transcript_id "DNTX_00101734";transcript_type "protein_coding";transcript_biotype "protein_coding";gene_id "XLOC_013429";gene_name "DUSP3";class_code "=";oId "Pancreas_00149298";is.last "FALSE";is.first "FALSE";is.singleExon "FALSE"
chr17	transdecoder	stop_codon	43769609	43769611	.	-	2	transcript_id "DNTX_00101734";transcript_type "protein_coding";transcript_biotype "protein_coding";gene_id "XLOC_013429";gene_name "DUSP3";class_code "=";oId "Pancreas_00149298";is.last "FALSE";is.first "FALSE";is.singleExon "FALSE"
chr17	transdecoder	three_prime_UTR	43766121	43769608	.	-	.	transcript_id "DNTX_00101734";transcript_type "protein_coding";transcript_biotype "protein_coding";gene_id "XLOC_013429";gene_name "DUSP3";class_code "=";oId "Pancreas_00149298";is.last "FALSE";is.first "FALSE";is.singleExon "FALSE"
chr17	StringTie	transcript	43766121	43774938	.	-	.	transcript_id "DNTX_00116109";transcript_type "noncoding";transcript_biotype "noncoding";gene_id "XLOC_013429";gene_name "DUSP3";class_code "j";oId "Colon-Sigmoid_00159043";is.last "FALSE";is.first "FALSE";is.singleExon "FALSE"
chr17	StringTie	exon	43766121	43766784	.	-	.	transcript_id "DNTX_00116109";transcript_type "noncoding";transcript_biotype "noncoding";exon_number "3";gene_id "XLOC_013429";gene_name "DUSP3";class_code "j";oId "Colon-Sigmoid_00159043";is.last "TRUE";novel_exon_id "nvl_exon89478";novel_exon_type "RI";is.first "FALSE";is.singleExon "FALSE"
chr17	StringTie	exon	43769582	43769814	.	-	.	transcript_id "DNTX_00116109";transcript_type "noncoding";transcript_biotype "noncoding";exon_number "2";gene_id "XLOC_013429";gene_name "DUSP3";class_code "j";oId "Colon-Sigmoid_00159043";is.last "FALSE";is.first "FALSE";is.singleExon "FALSE"
chr17	StringTie	exon	43774712	43774938	.	-	.	transcript_id "DNTX_00116109";transcript_type "noncoding";transcript_biotype "noncoding";exon_number "1";gene_id "XLOC_013429";gene_name "DUSP3";class_code "j";oId "Colon-Sigmoid_00159043";is.last "FALSE";is.first "TRUE";is.singleExon "FALSE"
chr17	StringTie	transcript	43766512	43774938	.	-	.	transcript_id "DNTX_00110085";transcript_type "noncoding";transcript_biotype "noncoding";gene_id "XLOC_013429";gene_name "DUSP3";class_code "=";oId "Heart-LeftVentricle_00139878";is.last "FALSE";is.first "FALSE";is.singleExon "FALSE"
chr17	StringTie	exon	43766512	43769814	.	-	.	transcript_id "DNTX_00110085";transcript_type "noncoding";transcript_biotype "noncoding";exon_number "3";gene_id "XLOC_013429";gene_name "DUSP3";class_code "=";oId "Heart-LeftVentricle_00139878";is.last "TRUE";is.first "FALSE";is.singleExon "FALSE"
chr17	StringTie	exon	43773974	43774109	.	-	.	transcript_id "DNTX_00110085";transcript_type "noncoding";transcript_biotype "noncoding";exon_number "2";gene_id "XLOC_013429";gene_name "DUSP3";class_code "=";oId "Heart-LeftVentricle_00139878";is.last "FALSE";is.first "FALSE";is.singleExon "FALSE"
chr17	StringTie	exon	43774712	43774938	.	-	.	transcript_id "DNTX_00110085";transcript_type "noncoding";transcript_biotype "noncoding";exon_number "1";gene_id "XLOC_013429";gene_name "DUSP3";class_code "=";oId "Heart-LeftVentricle_00139878";is.last "FALSE";is.first "TRUE";is.singleExon "FALSE"
chr17	transdecoder	gene	43800799	43833239	.	-	.	gene_id "XLOC_013430";gene_name "MPP3";is.last "FALSE";is.first "FALSE";is.singleExon "FALSE"
chr17	transdecoder	transcript	43800799	43832242	.	-	.	transcript_id "DNTX_00109321";transcript_type "protein_coding";transcript_biotype "protein_coding";gene_id "XLOC_013430";gene_name "MPP3";class_code "=";oId "Brain-CerebellarHemisphere_00172346";is.last "FALSE";is.first "FALSE";is.singleExon "FALSE"
chr17	transdecoder	exon	43800799	43801877	.	-	.	transcript_id "DNTX_00109321";transcript_type "protein_coding";transcript_biotype "protein_coding";exon_number "18";gene_id "XLOC_013430";gene_name "MPP3";class_code "=";oId "Brain-CerebellarHemisphere_00172346";is.last "TRUE";is.first "FALSE";is.singleExon "FALSE"
chr17	transdecoder	exon	43808956	43809078	.	-	.	transcript_id "DNTX_00109321";transcript_type "protein_coding";transcript_biotype "protein_coding";exon_number "17";gene_id "XLOC_013430";gene_name "MPP3";class_code "=";oId "Brain-CerebellarHemisphere_00172346";is.last "FALSE";is.first "FALSE";is.singleExon "FALSE"
chr17	transdecoder	exon	43810807	43810915	.	-	.	transcript_id "DNTX_00109321";transcript_type "protein_coding";transcript_biotype "protein_coding";exon_number "16";gene_id "XLOC_013430";gene_name "MPP3";class_code "=";oId "Brain-CerebellarHemisphere_00172346";is.last "FALSE";is.first "FALSE";is.singleExon "FALSE"
chr17	transdecoder	exon	43811112	43811205	.	-	.	transcript_id "DNTX_00109321";transcript_type "protein_coding";transcript_biotype "protein_coding";exon_number "15";gene_id "XLOC_013430";gene_name "MPP3";class_code "=";oId "Brain-CerebellarHemisphere_00172346";is.last "FALSE";is.first "FALSE";is.singleExon "FALSE"
chr17	transdecoder	exon	43814011	43814091	.	-	.	transcript_id "DNTX_00109321";transcript_type "protein_coding";transcript_biotype "protein_coding";exon_number "14";gene_id "XLOC_013430";gene_name "MPP3";class_code "=";oId "Brain-CerebellarHemisphere_00172346";is.last "FALSE";is.first "FALSE";is.singleExon "FALSE"
chr17	transdecoder	exon	43814197	43814361	.	-	.	transcript_id "DNTX_00109321";transcript_type "protein_coding";transcript_biotype "protein_coding";exon_number "13";gene_id "XLOC_013430";gene_name "MPP3";class_code "=";oId "Brain-CerebellarHemisphere_00172346";is.last "FALSE";is.first "FALSE";is.singleExon "FALSE"
chr17	transdecoder	exon	43816038	43816079	.	-	.	transcript_id "DNTX_00109321";transcript_type "protein_coding";transcript_biotype "protein_coding";exon_number "12";gene_id "XLOC_013430";gene_name "MPP3";class_code "=";oId "Brain-CerebellarHemisphere_00172346";is.last "FALSE";is.first "FALSE";is.singleExon "FALSE"
chr17	transdecoder	exon	43816677	43816697	.	-	.	transcript_id "DNTX_00109321";transcript_type "protein_coding";transcript_biotype "protein_coding";exon_number "11";gene_id "XLOC_013430";gene_name "MPP3";class_code "=";oId "Brain-CerebellarHemisphere_00172346";is.last "FALSE";is.first "FALSE";is.singleExon "FALSE"
chr17	transdecoder	exon	43818046	43818110	.	-	.	transcript_id "DNTX_00109321";transcript_type "protein_coding";transcript_biotype "protein_coding";exon_number "10";gene_id "XLOC_013430";gene_name "MPP3";class_code "=";oId "Brain-CerebellarHemisphere_00172346";is.last "FALSE";is.first "FALSE";is.singleExon "FALSE"
chr17	transdecoder	exon	43820862	43821058	.	-	.	transcript_id "DNTX_00109321";transcript_type "protein_coding";transcript_biotype "protein_coding";exon_number "9";gene_id "XLOC_013430";gene_name "MPP3";class_code "=";oId "Brain-CerebellarHemisphere_00172346";is.last "FALSE";is.first "FALSE";is.singleExon "FALSE"
chr17	transdecoder	exon	43823931	43824005	.	-	.	transcript_id "DNTX_00109321";transcript_type "protein_coding";transcript_biotype "protein_coding";exon_number "8";gene_id "XLOC_013430";gene_name "MPP3";class_code "=";oId "Brain-CerebellarHemisphere_00172346";is.last "FALSE";is.first "FALSE";is.singleExon "FALSE"
chr17	transdecoder	exon	43825756	43825841	.	-	.	transcript_id "DNTX_00109321";transcript_type "protein_coding";transcript_biotype "protein_coding";exon_number "7";gene_id "XLOC_013430";gene_name "MPP3";class_code "=";oId "Brain-CerebellarHemisphere_00172346";is.last "FALSE";is.first "FALSE";is.singleExon "FALSE"
chr17	transdecoder	exon	43827751	43827832	.	-	.	transcript_id "DNTX_00109321";transcript_type "protein_coding";transcript_biotype "protein_coding";exon_number "6";gene_id "XLOC_013430";gene_name "MPP3";class_code "=";oId "Brain-CerebellarHemisphere_00172346";is.last "FALSE";is.first "FALSE";is.singleExon "FALSE"
chr17	transdecoder	exon	43829654	43829791	.	-	.	transcript_id "DNTX_00109321";transcript_type "protein_coding";transcript_biotype "protein_coding";exon_number "5";gene_id "XLOC_013430";gene_name "MPP3";class_code "=";oId "Brain-CerebellarHemisphere_00172346";is.last "FALSE";is.first "FALSE";is.singleExon "FALSE"
chr17	transdecoder	exon	43830027	43830107	.	-	.	transcript_id "DNTX_00109321";transcript_type "protein_coding";transcript_biotype "protein_coding";exon_number "4";gene_id "XLOC_013430";gene_name "MPP3";class_code "=";oId "Brain-CerebellarHemisphere_00172346";is.last "FALSE";is.first "FALSE";is.singleExon "FALSE"
chr17	transdecoder	exon	43831244	43831321	.	-	.	transcript_id "DNTX_00109321";transcript_type "protein_coding";transcript_biotype "protein_coding";exon_number "3";gene_id "XLOC_013430";gene_name "MPP3";class_code "=";oId "Brain-CerebellarHemisphere_00172346";is.last "FALSE";is.first "FALSE";is.singleExon "FALSE"
chr17	transdecoder	exon	43831559	43831677	.	-	.	transcript_id "DNTX_00109321";transcript_type "protein_coding";transcript_biotype "protein_coding";exon_number "2";gene_id "XLOC_013430";gene_name "MPP3";class_code "=";oId "Brain-CerebellarHemisphere_00172346";is.last "FALSE";is.first "FALSE";is.singleExon "FALSE"
chr17	transdecoder	exon	43831882	43832242	.	-	.	transcript_id "DNTX_00109321";transcript_type "protein_coding";transcript_biotype "protein_coding";exon_number "1";gene_id "XLOC_013430";gene_name "MPP3";class_code "=";oId "Brain-CerebellarHemisphere_00172346";is.last "FALSE";is.first "TRUE";is.singleExon "FALSE"
chr17	transdecoder	five_prime_UTR	43831982	43832242	.	-	.	transcript_id "DNTX_00109321";transcript_type "protein_coding";transcript_biotype "protein_coding";gene_id "XLOC_013430";gene_name "MPP3";class_code "=";oId "Brain-CerebellarHemisphere_00172346";is.last "FALSE";is.first "FALSE";is.singleExon "FALSE"
chr17	transdecoder	start_codon	43831979	43831981	.	-	0	transcript_id "DNTX_00109321";transcript_type "protein_coding";transcript_biotype "protein_coding";gene_id "XLOC_013430";gene_name "MPP3";class_code "=";oId "Brain-CerebellarHemisphere_00172346";is.last "FALSE";is.first "FALSE";is.singleExon "FALSE"
chr17	transdecoder	CDS	43801704	43801877	.	-	0	transcript_id "DNTX_00109321";transcript_type "protein_coding";transcript_biotype "protein_coding";gene_id "XLOC_013430";gene_name "MPP3";class_code "=";oId "Brain-CerebellarHemisphere_00172346";is.last "FALSE";is.first "FALSE";is.singleExon "FALSE"
chr17	transdecoder	CDS	43808956	43809078	.	-	0	transcript_id "DNTX_00109321";transcript_type "protein_coding";transcript_biotype "protein_coding";gene_id "XLOC_013430";gene_name "MPP3";class_code "=";oId "Brain-CerebellarHemisphere_00172346";is.last "FALSE";is.first "FALSE";is.singleExon "FALSE"
chr17	transdecoder	CDS	43810807	43810915	.	-	1	transcript_id "DNTX_00109321";transcript_type "protein_coding";transcript_biotype "protein_coding";gene_id "XLOC_013430";gene_name "MPP3";class_code "=";oId "Brain-CerebellarHemisphere_00172346";is.last "FALSE";is.first "FALSE";is.singleExon "FALSE"
chr17	transdecoder	CDS	43811112	43811205	.	-	2	transcript_id "DNTX_00109321";transcript_type "protein_coding";transcript_biotype "protein_coding";gene_id "XLOC_013430";gene_name "MPP3";class_code "=";oId "Brain-CerebellarHemisphere_00172346";is.last "FALSE";is.first "FALSE";is.singleExon "FALSE"
chr17	transdecoder	CDS	43814011	43814091	.	-	2	transcript_id "DNTX_00109321";transcript_type "protein_coding";transcript_biotype "protein_coding";gene_id "XLOC_013430";gene_name "MPP3";class_code "=";oId "Brain-CerebellarHemisphere_00172346";is.last "FALSE";is.first "FALSE";is.singleExon "FALSE"
chr17	transdecoder	CDS	43814197	43814361	.	-	2	transcript_id "DNTX_00109321";transcript_type "protein_coding";transcript_biotype "protein_coding";gene_id "XLOC_013430";gene_name "MPP3";class_code "=";oId "Brain-CerebellarHemisphere_00172346";is.last "FALSE";is.first "FALSE";is.singleExon "FALSE"
chr17	transdecoder	CDS	43816038	43816079	.	-	2	transcript_id "DNTX_00109321";transcript_type "protein_coding";transcript_biotype "protein_coding";gene_id "XLOC_013430";gene_name "MPP3";class_code "=";oId "Brain-CerebellarHemisphere_00172346";is.last "FALSE";is.first "FALSE";is.singleExon "FALSE"
chr17	transdecoder	CDS	43816677	43816697	.	-	2	transcript_id "DNTX_00109321";transcript_type "protein_coding";transcript_biotype "protein_coding";gene_id "XLOC_013430";gene_name "MPP3";class_code "=";oId "Brain-CerebellarHemisphere_00172346";is.last "FALSE";is.first "FALSE";is.singleExon "FALSE"
chr17	transdecoder	CDS	43818046	43818110	.	-	1	transcript_id "DNTX_00109321";transcript_type "protein_coding";transcript_biotype "protein_coding";gene_id "XLOC_013430";gene_name "MPP3";class_code "=";oId "Brain-CerebellarHemisphere_00172346";is.last "FALSE";is.first "FALSE";is.singleExon "FALSE"
chr17	transdecoder	CDS	43820862	43821058	.	-	0	transcript_id "DNTX_00109321";transcript_type "protein_coding";transcript_biotype "protein_coding";gene_id "XLOC_013430";gene_name "MPP3";class_code "=";oId "Brain-CerebellarHemisphere_00172346";is.last "FALSE";is.first "FALSE";is.singleExon "FALSE"
chr17	transdecoder	CDS	43823931	43824005	.	-	0	transcript_id "DNTX_00109321";transcript_type "protein_coding";transcript_biotype "protein_coding";gene_id "XLOC_013430";gene_name "MPP3";class_code "=";oId "Brain-CerebellarHemisphere_00172346";is.last "FALSE";is.first "FALSE";is.singleExon "FALSE"
chr17	transdecoder	CDS	43825756	43825841	.	-	2	transcript_id "DNTX_00109321";transcript_type "protein_coding";transcript_biotype "protein_coding";gene_id "XLOC_013430";gene_name "MPP3";class_code "=";oId "Brain-CerebellarHemisphere_00172346";is.last "FALSE";is.first "FALSE";is.singleExon "FALSE"
chr17	transdecoder	CDS	43827751	43827832	.	-	0	transcript_id "DNTX_00109321";transcript_type "protein_coding";transcript_biotype "protein_coding";gene_id "XLOC_013430";gene_name "MPP3";class_code "=";oId "Brain-CerebellarHemisphere_00172346";is.last "FALSE";is.first "FALSE";is.singleExon "FALSE"
chr17	transdecoder	CDS	43829654	43829791	.	-	0	transcript_id "DNTX_00109321";transcript_type "protein_coding";transcript_biotype "protein_coding";gene_id "XLOC_013430";gene_name "MPP3";class_code "=";oId "Brain-CerebellarHemisphere_00172346";is.last "FALSE";is.first "FALSE";is.singleExon "FALSE"
chr17	transdecoder	CDS	43830027	43830107	.	-	0	transcript_id "DNTX_00109321";transcript_type "protein_coding";transcript_biotype "protein_coding";gene_id "XLOC_013430";gene_name "MPP3";class_code "=";oId "Brain-CerebellarHemisphere_00172346";is.last "FALSE";is.first "FALSE";is.singleExon "FALSE"
chr17	transdecoder	CDS	43831244	43831321	.	-	0	transcript_id "DNTX_00109321";transcript_type "protein_coding";transcript_biotype "protein_coding";gene_id "XLOC_013430";gene_name "MPP3";class_code "=";oId "Brain-CerebellarHemisphere_00172346";is.last "FALSE";is.first "FALSE";is.singleExon "FALSE"
chr17	transdecoder	CDS	43831559	43831677	.	-	2	transcript_id "DNTX_00109321";transcript_type "protein_coding";transcript_biotype "protein_coding";gene_id "XLOC_013430";gene_name "MPP3";class_code "=";oId "Brain-CerebellarHemisphere_00172346";is.last "FALSE";is.first "FALSE";is.singleExon "FALSE"
chr17	transdecoder	CDS	43831882	43831981	.	-	0	transcript_id "DNTX_00109321";transcript_type "protein_coding";transcript_biotype "protein_coding";gene_id "XLOC_013430";gene_name "MPP3";class_code "=";oId "Brain-CerebellarHemisphere_00172346";is.last "FALSE";is.first "FALSE";is.singleExon "FALSE"
chr17	transdecoder	stop_codon	43801701	43801703	.	-	0	transcript_id "DNTX_00109321";transcript_type "protein_coding";transcript_biotype "protein_coding";gene_id "XLOC_013430";gene_name "MPP3";class_code "=";oId "Brain-CerebellarHemisphere_00172346";is.last "FALSE";is.first "FALSE";is.singleExon "FALSE"
chr17	transdecoder	three_prime_UTR	43800799	43801700	.	-	.	transcript_id "DNTX_00109321";transcript_type "protein_coding";transcript_biotype "protein_coding";gene_id "XLOC_013430";gene_name "MPP3";class_code "=";oId "Brain-CerebellarHemisphere_00172346";is.last "FALSE";is.first "FALSE";is.singleExon "FALSE"
chr17	transdecoder	transcript	43800799	43833239	.	-	.	transcript_id "DNTX_00109322";transcript_type "protein_coding";transcript_biotype "protein_coding";gene_id "XLOC_013430";gene_name "MPP3";class_code "j";oId "Brain-CerebellarHemisphere_00172347";is.last "FALSE";is.first "FALSE";is.singleExon "FALSE"
chr17	transdecoder	exon	43800799	43801877	.	-	.	transcript_id "DNTX_00109322";transcript_type "protein_coding";transcript_biotype "protein_coding";exon_number "21";gene_id "XLOC_013430";gene_name "MPP3";class_code "j";oId "Brain-CerebellarHemisphere_00172347";is.last "TRUE";is.first "FALSE";is.singleExon "FALSE"
chr17	transdecoder	exon	43808956	43809078	.	-	.	transcript_id "DNTX_00109322";transcript_type "protein_coding";transcript_biotype "protein_coding";exon_number "20";gene_id "XLOC_013430";gene_name "MPP3";class_code "j";oId "Brain-CerebellarHemisphere_00172347";is.last "FALSE";is.first "FALSE";is.singleExon "FALSE"
chr17	transdecoder	exon	43810807	43810915	.	-	.	transcript_id "DNTX_00109322";transcript_type "protein_coding";transcript_biotype "protein_coding";exon_number "19";gene_id "XLOC_013430";gene_name "MPP3";class_code "j";oId "Brain-CerebellarHemisphere_00172347";is.last "FALSE";is.first "FALSE";is.singleExon "FALSE"
chr17	transdecoder	exon	43811112	43811205	.	-	.	transcript_id "DNTX_00109322";transcript_type "protein_coding";transcript_biotype "protein_coding";exon_number "18";gene_id "XLOC_013430";gene_name "MPP3";class_code "j";oId "Brain-CerebellarHemisphere_00172347";is.last "FALSE";is.first "FALSE";is.singleExon "FALSE"
chr17	transdecoder	exon	43814011	43814091	.	-	.	transcript_id "DNTX_00109322";transcript_type "protein_coding";transcript_biotype "protein_coding";exon_number "17";gene_id "XLOC_013430";gene_name "MPP3";class_code "j";oId "Brain-CerebellarHemisphere_00172347";is.last "FALSE";is.first "FALSE";is.singleExon "FALSE"
chr17	transdecoder	exon	43814197	43814361	.	-	.	transcript_id "DNTX_00109322";transcript_type "protein_coding";transcript_biotype "protein_coding";exon_number "16";gene_id "XLOC_013430";gene_name "MPP3";class_code "j";oId "Brain-CerebellarHemisphere_00172347";is.last "FALSE";is.first "FALSE";is.singleExon "FALSE"
chr17	transdecoder	exon	43816038	43816079	.	-	.	transcript_id "DNTX_00109322";transcript_type "protein_coding";transcript_biotype "protein_coding";exon_number "15";gene_id "XLOC_013430";gene_name "MPP3";class_code "j";oId "Brain-CerebellarHemisphere_00172347";is.last "FALSE";is.first "FALSE";is.singleExon "FALSE"
chr17	transdecoder	exon	43816677	43816697	.	-	.	transcript_id "DNTX_00109322";transcript_type "protein_coding";transcript_biotype "protein_coding";exon_number "14";gene_id "XLOC_013430";gene_name "MPP3";class_code "j";oId "Brain-CerebellarHemisphere_00172347";is.last "FALSE";is.first "FALSE";is.singleExon "FALSE"
chr17	transdecoder	exon	43818046	43818110	.	-	.	transcript_id "DNTX_00109322";transcript_type "protein_coding";transcript_biotype "protein_coding";exon_number "13";gene_id "XLOC_013430";gene_name "MPP3";class_code "j";oId "Brain-CerebellarHemisphere_00172347";is.last "FALSE";is.first "FALSE";is.singleExon "FALSE"
chr17	transdecoder	exon	43820862	43821058	.	-	.	transcript_id "DNTX_00109322";transcript_type "protein_coding";transcript_biotype "protein_coding";exon_number "12";gene_id "XLOC_013430";gene_name "MPP3";class_code "j";oId "Brain-CerebellarHemisphere_00172347";is.last "FALSE";is.first "FALSE";is.singleExon "FALSE"
chr17	transdecoder	exon	43823931	43824005	.	-	.	transcript_id "DNTX_00109322";transcript_type "protein_coding";transcript_biotype "protein_coding";exon_number "11";gene_id "XLOC_013430";gene_name "MPP3";class_code "j";oId "Brain-CerebellarHemisphere_00172347";is.last "FALSE";is.first "FALSE";is.singleExon "FALSE"
chr17	transdecoder	exon	43825756	43825841	.	-	.	transcript_id "DNTX_00109322";transcript_type "protein_coding";transcript_biotype "protein_coding";exon_number "10";gene_id "XLOC_013430";gene_name "MPP3";class_code "j";oId "Brain-CerebellarHemisphere_00172347";is.last "FALSE";is.first "FALSE";is.singleExon "FALSE"
chr17	transdecoder	exon	43827751	43827832	.	-	.	transcript_id "DNTX_00109322";transcript_type "protein_coding";transcript_biotype "protein_coding";exon_number "9";gene_id "XLOC_013430";gene_name "MPP3";class_code "j";oId "Brain-CerebellarHemisphere_00172347";is.last "FALSE";is.first "FALSE";is.singleExon "FALSE"
chr17	transdecoder	exon	43829654	43829791	.	-	.	transcript_id "DNTX_00109322";transcript_type "protein_coding";transcript_biotype "protein_coding";exon_number "8";gene_id "XLOC_013430";gene_name "MPP3";class_code "j";oId "Brain-CerebellarHemisphere_00172347";is.last "FALSE";is.first "FALSE";is.singleExon "FALSE"
chr17	transdecoder	exon	43830027	43830107	.	-	.	transcript_id "DNTX_00109322";transcript_type "protein_coding";transcript_biotype "protein_coding";exon_number "7";gene_id "XLOC_013430";gene_name "MPP3";class_code "j";oId "Brain-CerebellarHemisphere_00172347";is.last "FALSE";is.first "FALSE";is.singleExon "FALSE"
chr17	transdecoder	exon	43831244	43831321	.	-	.	transcript_id "DNTX_00109322";transcript_type "protein_coding";transcript_biotype "protein_coding";exon_number "6";gene_id "XLOC_013430";gene_name "MPP3";class_code "j";oId "Brain-CerebellarHemisphere_00172347";is.last "FALSE";is.first "FALSE";is.singleExon "FALSE"
chr17	transdecoder	exon	43831559	43831677	.	-	.	transcript_id "DNTX_00109322";transcript_type "protein_coding";transcript_biotype "protein_coding";exon_number "5";gene_id "XLOC_013430";gene_name "MPP3";class_code "j";oId "Brain-CerebellarHemisphere_00172347";is.last "FALSE";is.first "FALSE";is.singleExon "FALSE"
chr17	transdecoder	exon	43831882	43831943	.	-	.	transcript_id "DNTX_00109322";transcript_type "protein_coding";transcript_biotype "protein_coding";exon_number "4";gene_id "XLOC_013430";gene_name "MPP3";class_code "j";oId "Brain-CerebellarHemisphere_00172347";is.last "FALSE";is.first "FALSE";is.singleExon "FALSE"
chr17	transdecoder	exon	43832077	43832251	.	-	.	transcript_id "DNTX_00109322";transcript_type "protein_coding";transcript_biotype "protein_coding";exon_number "3";gene_id "XLOC_013430";gene_name "MPP3";class_code "j";oId "Brain-CerebellarHemisphere_00172347";is.last "FALSE";is.first "FALSE";is.singleExon "FALSE"
chr17	transdecoder	exon	43832761	43832819	.	-	.	transcript_id "DNTX_00109322";transcript_type "protein_coding";transcript_biotype "protein_coding";exon_number "2";gene_id "XLOC_013430";gene_name "MPP3";class_code "j";oId "Brain-CerebellarHemisphere_00172347";is.last "FALSE";is.first "FALSE";is.singleExon "FALSE"
chr17	transdecoder	exon	43833101	43833239	.	-	.	transcript_id "DNTX_00109322";transcript_type "protein_coding";transcript_biotype "protein_coding";exon_number "1";gene_id "XLOC_013430";gene_name "MPP3";class_code "j";oId "Brain-CerebellarHemisphere_00172347";is.last "FALSE";novel_exon_id "nvl_exon89479";novel_exon_type "A3SS";is.first "TRUE";is.singleExon "FALSE"
chr17	transdecoder	five_prime_UTR	43831907	43831943	.	-	.	transcript_id "DNTX_00109322";transcript_type "protein_coding";transcript_biotype "protein_coding";gene_id "XLOC_013430";gene_name "MPP3";class_code "j";oId "Brain-CerebellarHemisphere_00172347";is.last "FALSE";is.first "FALSE";is.singleExon "FALSE"
chr17	transdecoder	five_prime_UTR	43832077	43832251	.	-	.	transcript_id "DNTX_00109322";transcript_type "protein_coding";transcript_biotype "protein_coding";gene_id "XLOC_013430";gene_name "MPP3";class_code "j";oId "Brain-CerebellarHemisphere_00172347";is.last "FALSE";is.first "FALSE";is.singleExon "FALSE"
chr17	transdecoder	five_prime_UTR	43832761	43832819	.	-	.	transcript_id "DNTX_00109322";transcript_type "protein_coding";transcript_biotype "protein_coding";gene_id "XLOC_013430";gene_name "MPP3";class_code "j";oId "Brain-CerebellarHemisphere_00172347";is.last "FALSE";is.first "FALSE";is.singleExon "FALSE"
chr17	transdecoder	five_prime_UTR	43833101	43833239	.	-	.	transcript_id "DNTX_00109322";transcript_type "protein_coding";transcript_biotype "protein_coding";gene_id "XLOC_013430";gene_name "MPP3";class_code "j";oId "Brain-CerebellarHemisphere_00172347";is.last "FALSE";novel_exon_id "nvl_exon89479";novel_exon_type "A3SS";is.first "TRUE";is.singleExon "FALSE"
chr17	transdecoder	start_codon	43831904	43831906	.	-	0	transcript_id "DNTX_00109322";transcript_type "protein_coding";transcript_biotype "protein_coding";gene_id "XLOC_013430";gene_name "MPP3";class_code "j";oId "Brain-CerebellarHemisphere_00172347";is.last "FALSE";is.first "FALSE";is.singleExon "FALSE"
chr17	transdecoder	CDS	43801704	43801877	.	-	0	transcript_id "DNTX_00109322";transcript_type "protein_coding";transcript_biotype "protein_coding";gene_id "XLOC_013430";gene_name "MPP3";class_code "j";oId "Brain-CerebellarHemisphere_00172347";is.last "FALSE";is.first "FALSE";is.singleExon "FALSE"
chr17	transdecoder	CDS	43808956	43809078	.	-	0	transcript_id "DNTX_00109322";transcript_type "protein_coding";transcript_biotype "protein_coding";gene_id "XLOC_013430";gene_name "MPP3";class_code "j";oId "Brain-CerebellarHemisphere_00172347";is.last "FALSE";is.first "FALSE";is.singleExon "FALSE"
chr17	transdecoder	CDS	43810807	43810915	.	-	1	transcript_id "DNTX_00109322";transcript_type "protein_coding";transcript_biotype "protein_coding";gene_id "XLOC_013430";gene_name "MPP3";class_code "j";oId "Brain-CerebellarHemisphere_00172347";is.last "FALSE";is.first "FALSE";is.singleExon "FALSE"
chr17	transdecoder	CDS	43811112	43811205	.	-	2	transcript_id "DNTX_00109322";transcript_type "protein_coding";transcript_biotype "protein_coding";gene_id "XLOC_013430";gene_name "MPP3";class_code "j";oId "Brain-CerebellarHemisphere_00172347";is.last "FALSE";is.first "FALSE";is.singleExon "FALSE"
chr17	transdecoder	CDS	43814011	43814091	.	-	2	transcript_id "DNTX_00109322";transcript_type "protein_coding";transcript_biotype "protein_coding";gene_id "XLOC_013430";gene_name "MPP3";class_code "j";oId "Brain-CerebellarHemisphere_00172347";is.last "FALSE";is.first "FALSE";is.singleExon "FALSE"
chr17	transdecoder	CDS	43814197	43814361	.	-	2	transcript_id "DNTX_00109322";transcript_type "protein_coding";transcript_biotype "protein_coding";gene_id "XLOC_013430";gene_name "MPP3";class_code "j";oId "Brain-CerebellarHemisphere_00172347";is.last "FALSE";is.first "FALSE";is.singleExon "FALSE"
chr17	transdecoder	CDS	43816038	43816079	.	-	2	transcript_id "DNTX_00109322";transcript_type "protein_coding";transcript_biotype "protein_coding";gene_id "XLOC_013430";gene_name "MPP3";class_code "j";oId "Brain-CerebellarHemisphere_00172347";is.last "FALSE";is.first "FALSE";is.singleExon "FALSE"
chr17	transdecoder	CDS	43816677	43816697	.	-	2	transcript_id "DNTX_00109322";transcript_type "protein_coding";transcript_biotype "protein_coding";gene_id "XLOC_013430";gene_name "MPP3";class_code "j";oId "Brain-CerebellarHemisphere_00172347";is.last "FALSE";is.first "FALSE";is.singleExon "FALSE"
chr17	transdecoder	CDS	43818046	43818110	.	-	1	transcript_id "DNTX_00109322";transcript_type "protein_coding";transcript_biotype "protein_coding";gene_id "XLOC_013430";gene_name "MPP3";class_code "j";oId "Brain-CerebellarHemisphere_00172347";is.last "FALSE";is.first "FALSE";is.singleExon "FALSE"
chr17	transdecoder	CDS	43820862	43821058	.	-	0	transcript_id "DNTX_00109322";transcript_type "protein_coding";transcript_biotype "protein_coding";gene_id "XLOC_013430";gene_name "MPP3";class_code "j";oId "Brain-CerebellarHemisphere_00172347";is.last "FALSE";is.first "FALSE";is.singleExon "FALSE"
chr17	transdecoder	CDS	43823931	43824005	.	-	0	transcript_id "DNTX_00109322";transcript_type "protein_coding";transcript_biotype "protein_coding";gene_id "XLOC_013430";gene_name "MPP3";class_code "j";oId "Brain-CerebellarHemisphere_00172347";is.last "FALSE";is.first "FALSE";is.singleExon "FALSE"
chr17	transdecoder	CDS	43825756	43825841	.	-	2	transcript_id "DNTX_00109322";transcript_type "protein_coding";transcript_biotype "protein_coding";gene_id "XLOC_013430";gene_name "MPP3";class_code "j";oId "Brain-CerebellarHemisphere_00172347";is.last "FALSE";is.first "FALSE";is.singleExon "FALSE"
chr17	transdecoder	CDS	43827751	43827832	.	-	0	transcript_id "DNTX_00109322";transcript_type "protein_coding";transcript_biotype "protein_coding";gene_id "XLOC_013430";gene_name "MPP3";class_code "j";oId "Brain-CerebellarHemisphere_00172347";is.last "FALSE";is.first "FALSE";is.singleExon "FALSE"
chr17	transdecoder	CDS	43829654	43829791	.	-	0	transcript_id "DNTX_00109322";transcript_type "protein_coding";transcript_biotype "protein_coding";gene_id "XLOC_013430";gene_name "MPP3";class_code "j";oId "Brain-CerebellarHemisphere_00172347";is.last "FALSE";is.first "FALSE";is.singleExon "FALSE"
chr17	transdecoder	CDS	43830027	43830107	.	-	0	transcript_id "DNTX_00109322";transcript_type "protein_coding";transcript_biotype "protein_coding";gene_id "XLOC_013430";gene_name "MPP3";class_code "j";oId "Brain-CerebellarHemisphere_00172347";is.last "FALSE";is.first "FALSE";is.singleExon "FALSE"
chr17	transdecoder	CDS	43831244	43831321	.	-	0	transcript_id "DNTX_00109322";transcript_type "protein_coding";transcript_biotype "protein_coding";gene_id "XLOC_013430";gene_name "MPP3";class_code "j";oId "Brain-CerebellarHemisphere_00172347";is.last "FALSE";is.first "FALSE";is.singleExon "FALSE"
chr17	transdecoder	CDS	43831559	43831677	.	-	2	transcript_id "DNTX_00109322";transcript_type "protein_coding";transcript_biotype "protein_coding";gene_id "XLOC_013430";gene_name "MPP3";class_code "j";oId "Brain-CerebellarHemisphere_00172347";is.last "FALSE";is.first "FALSE";is.singleExon "FALSE"
chr17	transdecoder	CDS	43831882	43831906	.	-	0	transcript_id "DNTX_00109322";transcript_type "protein_coding";transcript_biotype "protein_coding";gene_id "XLOC_013430";gene_name "MPP3";class_code "j";oId "Brain-CerebellarHemisphere_00172347";is.last "FALSE";is.first "FALSE";is.singleExon "FALSE"
chr17	transdecoder	stop_codon	43801701	43801703	.	-	0	transcript_id "DNTX_00109322";transcript_type "protein_coding";transcript_biotype "protein_coding";gene_id "XLOC_013430";gene_name "MPP3";class_code "j";oId "Brain-CerebellarHemisphere_00172347";is.last "FALSE";is.first "FALSE";is.singleExon "FALSE"
chr17	transdecoder	three_prime_UTR	43800799	43801700	.	-	.	transcript_id "DNTX_00109322";transcript_type "protein_coding";transcript_biotype "protein_coding";gene_id "XLOC_013430";gene_name "MPP3";class_code "j";oId "Brain-CerebellarHemisphere_00172347";is.last "FALSE";is.first "FALSE";is.singleExon "FALSE"
chr17	transdecoder	transcript	43801418	43817900	.	-	.	transcript_id "DNTX_00107669";transcript_type "protein_coding";transcript_biotype "protein_coding";gene_id "XLOC_013430";gene_name "MPP3";class_code "j";oId "Lung_00168549";is.last "FALSE";is.first "FALSE";is.singleExon "FALSE"
chr17	transdecoder	exon	43801418	43801877	.	-	.	transcript_id "DNTX_00107669";transcript_type "protein_coding";transcript_biotype "protein_coding";exon_number "7";gene_id "XLOC_013430";gene_name "MPP3";class_code "j";oId "Lung_00168549";is.last "TRUE";is.first "FALSE";is.singleExon "FALSE"
chr17	transdecoder	exon	43808956	43809078	.	-	.	transcript_id "DNTX_00107669";transcript_type "protein_coding";transcript_biotype "protein_coding";exon_number "6";gene_id "XLOC_013430";gene_name "MPP3";class_code "j";oId "Lung_00168549";is.last "FALSE";is.first "FALSE";is.singleExon "FALSE"
chr17	transdecoder	exon	43810807	43810915	.	-	.	transcript_id "DNTX_00107669";transcript_type "protein_coding";transcript_biotype "protein_coding";exon_number "5";gene_id "XLOC_013430";gene_name "MPP3";class_code "j";oId "Lung_00168549";is.last "FALSE";is.first "FALSE";is.singleExon "FALSE"
chr17	transdecoder	exon	43811112	43811205	.	-	.	transcript_id "DNTX_00107669";transcript_type "protein_coding";transcript_biotype "protein_coding";exon_number "4";gene_id "XLOC_013430";gene_name "MPP3";class_code "j";oId "Lung_00168549";is.last "FALSE";is.first "FALSE";is.singleExon "FALSE"
chr17	transdecoder	exon	43814011	43814091	.	-	.	transcript_id "DNTX_00107669";transcript_type "protein_coding";transcript_biotype "protein_coding";exon_number "3";gene_id "XLOC_013430";gene_name "MPP3";class_code "j";oId "Lung_00168549";is.last "FALSE";is.first "FALSE";is.singleExon "FALSE"
chr17	transdecoder	exon	43814197	43814361	.	-	.	transcript_id "DNTX_00107669";transcript_type "protein_coding";transcript_biotype "protein_coding";exon_number "2";gene_id "XLOC_013430";gene_name "MPP3";class_code "j";oId "Lung_00168549";is.last "FALSE";is.first "FALSE";is.singleExon "FALSE"
chr17	transdecoder	exon	43816038	43817900	.	-	.	transcript_id "DNTX_00107669";transcript_type "protein_coding";transcript_biotype "protein_coding";exon_number "1";gene_id "XLOC_013430";gene_name "MPP3";class_code "j";oId "Lung_00168549";is.last "FALSE";novel_exon_id "nvl_exon89480";novel_exon_type "A3SS";is.first "TRUE";is.singleExon "FALSE"
chr17	transdecoder	five_prime_UTR	43816216	43817900	.	-	.	transcript_id "DNTX_00107669";transcript_type "protein_coding";transcript_biotype "protein_coding";gene_id "XLOC_013430";gene_name "MPP3";class_code "j";oId "Lung_00168549";is.last "FALSE";is.first "FALSE";is.singleExon "FALSE"
chr17	transdecoder	start_codon	43816213	43816215	.	-	0	transcript_id "DNTX_00107669";transcript_type "protein_coding";transcript_biotype "protein_coding";gene_id "XLOC_013430";gene_name "MPP3";class_code "j";oId "Lung_00168549";is.last "FALSE";is.first "FALSE";is.singleExon "FALSE"
chr17	transdecoder	CDS	43801704	43801877	.	-	0	transcript_id "DNTX_00107669";transcript_type "protein_coding";transcript_biotype "protein_coding";gene_id "XLOC_013430";gene_name "MPP3";class_code "j";oId "Lung_00168549";is.last "FALSE";is.first "FALSE";is.singleExon "FALSE"
chr17	transdecoder	CDS	43808956	43809078	.	-	0	transcript_id "DNTX_00107669";transcript_type "protein_coding";transcript_biotype "protein_coding";gene_id "XLOC_013430";gene_name "MPP3";class_code "j";oId "Lung_00168549";is.last "FALSE";is.first "FALSE";is.singleExon "FALSE"
chr17	transdecoder	CDS	43810807	43810915	.	-	1	transcript_id "DNTX_00107669";transcript_type "protein_coding";transcript_biotype "protein_coding";gene_id "XLOC_013430";gene_name "MPP3";class_code "j";oId "Lung_00168549";is.last "FALSE";is.first "FALSE";is.singleExon "FALSE"
chr17	transdecoder	CDS	43811112	43811205	.	-	2	transcript_id "DNTX_00107669";transcript_type "protein_coding";transcript_biotype "protein_coding";gene_id "XLOC_013430";gene_name "MPP3";class_code "j";oId "Lung_00168549";is.last "FALSE";is.first "FALSE";is.singleExon "FALSE"
chr17	transdecoder	CDS	43814011	43814091	.	-	2	transcript_id "DNTX_00107669";transcript_type "protein_coding";transcript_biotype "protein_coding";gene_id "XLOC_013430";gene_name "MPP3";class_code "j";oId "Lung_00168549";is.last "FALSE";is.first "FALSE";is.singleExon "FALSE"
chr17	transdecoder	CDS	43814197	43814361	.	-	2	transcript_id "DNTX_00107669";transcript_type "protein_coding";transcript_biotype "protein_coding";gene_id "XLOC_013430";gene_name "MPP3";class_code "j";oId "Lung_00168549";is.last "FALSE";is.first "FALSE";is.singleExon "FALSE"
chr17	transdecoder	CDS	43816038	43816215	.	-	0	transcript_id "DNTX_00107669";transcript_type "protein_coding";transcript_biotype "protein_coding";gene_id "XLOC_013430";gene_name "MPP3";class_code "j";oId "Lung_00168549";is.last "FALSE";is.first "FALSE";is.singleExon "FALSE"
chr17	transdecoder	stop_codon	43801701	43801703	.	-	0	transcript_id "DNTX_00107669";transcript_type "protein_coding";transcript_biotype "protein_coding";gene_id "XLOC_013430";gene_name "MPP3";class_code "j";oId "Lung_00168549";is.last "FALSE";is.first "FALSE";is.singleExon "FALSE"
chr17	transdecoder	three_prime_UTR	43801418	43801700	.	-	.	transcript_id "DNTX_00107669";transcript_type "protein_coding";transcript_biotype "protein_coding";gene_id "XLOC_013430";gene_name "MPP3";class_code "j";oId "Lung_00168549";is.last "FALSE";is.first "FALSE";is.singleExon "FALSE"
chr17	StringTie	transcript	43801418	43833144	.	-	.	transcript_id "DNTX_00110086";transcript_type "noncoding";transcript_biotype "noncoding";gene_id "XLOC_013430";gene_name "MPP3";class_code "j";oId "Heart-LeftVentricle_00139879";is.last "FALSE";is.first "FALSE";is.singleExon "FALSE"
chr17	StringTie	exon	43801418	43801877	.	-	.	transcript_id "DNTX_00110086";transcript_type "noncoding";transcript_biotype "noncoding";exon_number "20";gene_id "XLOC_013430";gene_name "MPP3";class_code "j";oId "Heart-LeftVentricle_00139879";is.last "TRUE";is.first "FALSE";is.singleExon "FALSE"
chr17	StringTie	exon	43808956	43809078	.	-	.	transcript_id "DNTX_00110086";transcript_type "noncoding";transcript_biotype "noncoding";exon_number "19";gene_id "XLOC_013430";gene_name "MPP3";class_code "j";oId "Heart-LeftVentricle_00139879";is.last "FALSE";is.first "FALSE";is.singleExon "FALSE"
chr17	StringTie	exon	43810807	43810915	.	-	.	transcript_id "DNTX_00110086";transcript_type "noncoding";transcript_biotype "noncoding";exon_number "18";gene_id "XLOC_013430";gene_name "MPP3";class_code "j";oId "Heart-LeftVentricle_00139879";is.last "FALSE";is.first "FALSE";is.singleExon "FALSE"
chr17	StringTie	exon	43811112	43811205	.	-	.	transcript_id "DNTX_00110086";transcript_type "noncoding";transcript_biotype "noncoding";exon_number "17";gene_id "XLOC_013430";gene_name "MPP3";class_code "j";oId "Heart-LeftVentricle_00139879";is.last "FALSE";is.first "FALSE";is.singleExon "FALSE"
chr17	StringTie	exon	43814011	43814091	.	-	.	transcript_id "DNTX_00110086";transcript_type "noncoding";transcript_biotype "noncoding";exon_number "16";gene_id "XLOC_013430";gene_name "MPP3";class_code "j";oId "Heart-LeftVentricle_00139879";is.last "FALSE";is.first "FALSE";is.singleExon "FALSE"
chr17	StringTie	exon	43814197	43814361	.	-	.	transcript_id "DNTX_00110086";transcript_type "noncoding";transcript_biotype "noncoding";exon_number "15";gene_id "XLOC_013430";gene_name "MPP3";class_code "j";oId "Heart-LeftVentricle_00139879";is.last "FALSE";is.first "FALSE";is.singleExon "FALSE"
chr17	StringTie	exon	43816038	43816079	.	-	.	transcript_id "DNTX_00110086";transcript_type "noncoding";transcript_biotype "noncoding";exon_number "14";gene_id "XLOC_013430";gene_name "MPP3";class_code "j";oId "Heart-LeftVentricle_00139879";is.last "FALSE";is.first "FALSE";is.singleExon "FALSE"
chr17	StringTie	exon	43818046	43818110	.	-	.	transcript_id "DNTX_00110086";transcript_type "noncoding";transcript_biotype "noncoding";exon_number "13";gene_id "XLOC_013430";gene_name "MPP3";class_code "j";oId "Heart-LeftVentricle_00139879";is.last "FALSE";is.first "FALSE";is.singleExon "FALSE"
chr17	StringTie	exon	43820862	43821058	.	-	.	transcript_id "DNTX_00110086";transcript_type "noncoding";transcript_biotype "noncoding";exon_number "12";gene_id "XLOC_013430";gene_name "MPP3";class_code "j";oId "Heart-LeftVentricle_00139879";is.last "FALSE";is.first "FALSE";is.singleExon "FALSE"
chr17	StringTie	exon	43823931	43824005	.	-	.	transcript_id "DNTX_00110086";transcript_type "noncoding";transcript_biotype "noncoding";exon_number "11";gene_id "XLOC_013430";gene_name "MPP3";class_code "j";oId "Heart-LeftVentricle_00139879";is.last "FALSE";is.first "FALSE";is.singleExon "FALSE"
chr17	StringTie	exon	43825756	43825841	.	-	.	transcript_id "DNTX_00110086";transcript_type "noncoding";transcript_biotype "noncoding";exon_number "10";gene_id "XLOC_013430";gene_name "MPP3";class_code "j";oId "Heart-LeftVentricle_00139879";is.last "FALSE";is.first "FALSE";is.singleExon "FALSE"
chr17	StringTie	exon	43827751	43827832	.	-	.	transcript_id "DNTX_00110086";transcript_type "noncoding";transcript_biotype "noncoding";exon_number "9";gene_id "XLOC_013430";gene_name "MPP3";class_code "j";oId "Heart-LeftVentricle_00139879";is.last "FALSE";is.first "FALSE";is.singleExon "FALSE"
chr17	StringTie	exon	43829654	43829791	.	-	.	transcript_id "DNTX_00110086";transcript_type "noncoding";transcript_biotype "noncoding";exon_number "8";gene_id "XLOC_013430";gene_name "MPP3";class_code "j";oId "Heart-LeftVentricle_00139879";is.last "FALSE";is.first "FALSE";is.singleExon "FALSE"
chr17	StringTie	exon	43830027	43830107	.	-	.	transcript_id "DNTX_00110086";transcript_type "noncoding";transcript_biotype "noncoding";exon_number "7";gene_id "XLOC_013430";gene_name "MPP3";class_code "j";oId "Heart-LeftVentricle_00139879";is.last "FALSE";is.first "FALSE";is.singleExon "FALSE"
chr17	StringTie	exon	43831244	43831321	.	-	.	transcript_id "DNTX_00110086";transcript_type "noncoding";transcript_biotype "noncoding";exon_number "6";gene_id "XLOC_013430";gene_name "MPP3";class_code "j";oId "Heart-LeftVentricle_00139879";is.last "FALSE";is.first "FALSE";is.singleExon "FALSE"
chr17	StringTie	exon	43831559	43831677	.	-	.	transcript_id "DNTX_00110086";transcript_type "noncoding";transcript_biotype "noncoding";exon_number "5";gene_id "XLOC_013430";gene_name "MPP3";class_code "j";oId "Heart-LeftVentricle_00139879";is.last "FALSE";is.first "FALSE";is.singleExon "FALSE"
chr17	StringTie	exon	43831882	43831943	.	-	.	transcript_id "DNTX_00110086";transcript_type "noncoding";transcript_biotype "noncoding";exon_number "4";gene_id "XLOC_013430";gene_name "MPP3";class_code "j";oId "Heart-LeftVentricle_00139879";is.last "FALSE";is.first "FALSE";is.singleExon "FALSE"
chr17	StringTie	exon	43832077	43832251	.	-	.	transcript_id "DNTX_00110086";transcript_type "noncoding";transcript_biotype "noncoding";exon_number "3";gene_id "XLOC_013430";gene_name "MPP3";class_code "j";oId "Heart-LeftVentricle_00139879";is.last "FALSE";is.first "FALSE";is.singleExon "FALSE"
chr17	StringTie	exon	43832761	43832819	.	-	.	transcript_id "DNTX_00110086";transcript_type "noncoding";transcript_biotype "noncoding";exon_number "2";gene_id "XLOC_013430";gene_name "MPP3";class_code "j";oId "Heart-LeftVentricle_00139879";is.last "FALSE";is.first "FALSE";is.singleExon "FALSE"
chr17	StringTie	exon	43833101	43833144	.	-	.	transcript_id "DNTX_00110086";transcript_type "noncoding";transcript_biotype "noncoding";exon_number "1";gene_id "XLOC_013430";gene_name "MPP3";class_code "j";oId "Heart-LeftVentricle_00139879";is.last "FALSE";is.first "TRUE";is.singleExon "FALSE"
chr17	StringTie	transcript	43801418	43833170	.	-	.	transcript_id "DNTX_00101735";transcript_type "noncoding";transcript_biotype "noncoding";gene_id "XLOC_013430";gene_name "MPP3";class_code "=";oId "Pancreas_00149301";is.last "FALSE";is.first "FALSE";is.singleExon "FALSE"
chr17	StringTie	exon	43801418	43801877	.	-	.	transcript_id "DNTX_00101735";transcript_type "noncoding";transcript_biotype "noncoding";exon_number "19";gene_id "XLOC_013430";gene_name "MPP3";class_code "=";oId "Pancreas_00149301";is.last "TRUE";is.first "FALSE";is.singleExon "FALSE"
chr17	StringTie	exon	43808956	43809078	.	-	.	transcript_id "DNTX_00101735";transcript_type "noncoding";transcript_biotype "noncoding";exon_number "18";gene_id "XLOC_013430";gene_name "MPP3";class_code "=";oId "Pancreas_00149301";is.last "FALSE";is.first "FALSE";is.singleExon "FALSE"
chr17	StringTie	exon	43810807	43810915	.	-	.	transcript_id "DNTX_00101735";transcript_type "noncoding";transcript_biotype "noncoding";exon_number "17";gene_id "XLOC_013430";gene_name "MPP3";class_code "=";oId "Pancreas_00149301";is.last "FALSE";is.first "FALSE";is.singleExon "FALSE"
chr17	StringTie	exon	43811112	43811205	.	-	.	transcript_id "DNTX_00101735";transcript_type "noncoding";transcript_biotype "noncoding";exon_number "16";gene_id "XLOC_013430";gene_name "MPP3";class_code "=";oId "Pancreas_00149301";is.last "FALSE";is.first "FALSE";is.singleExon "FALSE"
chr17	StringTie	exon	43814011	43814091	.	-	.	transcript_id "DNTX_00101735";transcript_type "noncoding";transcript_biotype "noncoding";exon_number "15";gene_id "XLOC_013430";gene_name "MPP3";class_code "=";oId "Pancreas_00149301";is.last "FALSE";is.first "FALSE";is.singleExon "FALSE"
chr17	StringTie	exon	43814197	43814361	.	-	.	transcript_id "DNTX_00101735";transcript_type "noncoding";transcript_biotype "noncoding";exon_number "14";gene_id "XLOC_013430";gene_name "MPP3";class_code "=";oId "Pancreas_00149301";is.last "FALSE";is.first "FALSE";is.singleExon "FALSE"
chr17	StringTie	exon	43816038	43816079	.	-	.	transcript_id "DNTX_00101735";transcript_type "noncoding";transcript_biotype "noncoding";exon_number "13";gene_id "XLOC_013430";gene_name "MPP3";class_code "=";oId "Pancreas_00149301";is.last "FALSE";is.first "FALSE";is.singleExon "FALSE"
chr17	StringTie	exon	43818046	43818110	.	-	.	transcript_id "DNTX_00101735";transcript_type "noncoding";transcript_biotype "noncoding";exon_number "12";gene_id "XLOC_013430";gene_name "MPP3";class_code "=";oId "Pancreas_00149301";is.last "FALSE";is.first "FALSE";is.singleExon "FALSE"
chr17	StringTie	exon	43820862	43821058	.	-	.	transcript_id "DNTX_00101735";transcript_type "noncoding";transcript_biotype "noncoding";exon_number "11";gene_id "XLOC_013430";gene_name "MPP3";class_code "=";oId "Pancreas_00149301";is.last "FALSE";is.first "FALSE";is.singleExon "FALSE"
chr17	StringTie	exon	43823931	43824005	.	-	.	transcript_id "DNTX_00101735";transcript_type "noncoding";transcript_biotype "noncoding";exon_number "10";gene_id "XLOC_013430";gene_name "MPP3";class_code "=";oId "Pancreas_00149301";is.last "FALSE";is.first "FALSE";is.singleExon "FALSE"
chr17	StringTie	exon	43825756	43825841	.	-	.	transcript_id "DNTX_00101735";transcript_type "noncoding";transcript_biotype "noncoding";exon_number "9";gene_id "XLOC_013430";gene_name "MPP3";class_code "=";oId "Pancreas_00149301";is.last "FALSE";is.first "FALSE";is.singleExon "FALSE"
chr17	StringTie	exon	43827751	43827832	.	-	.	transcript_id "DNTX_00101735";transcript_type "noncoding";transcript_biotype "noncoding";exon_number "8";gene_id "XLOC_013430";gene_name "MPP3";class_code "=";oId "Pancreas_00149301";is.last "FALSE";is.first "FALSE";is.singleExon "FALSE"
chr17	StringTie	exon	43829654	43829791	.	-	.	transcript_id "DNTX_00101735";transcript_type "noncoding";transcript_biotype "noncoding";exon_number "7";gene_id "XLOC_013430";gene_name "MPP3";class_code "=";oId "Pancreas_00149301";is.last "FALSE";is.first "FALSE";is.singleExon "FALSE"
chr17	StringTie	exon	43830027	43830107	.	-	.	transcript_id "DNTX_00101735";transcript_type "noncoding";transcript_biotype "noncoding";exon_number "6";gene_id "XLOC_013430";gene_name "MPP3";class_code "=";oId "Pancreas_00149301";is.last "FALSE";is.first "FALSE";is.singleExon "FALSE"
chr17	StringTie	exon	43831244	43831321	.	-	.	transcript_id "DNTX_00101735";transcript_type "noncoding";transcript_biotype "noncoding";exon_number "5";gene_id "XLOC_013430";gene_name "MPP3";class_code "=";oId "Pancreas_00149301";is.last "FALSE";is.first "FALSE";is.singleExon "FALSE"
chr17	StringTie	exon	43831559	43831677	.	-	.	transcript_id "DNTX_00101735";transcript_type "noncoding";transcript_biotype "noncoding";exon_number "4";gene_id "XLOC_013430";gene_name "MPP3";class_code "=";oId "Pancreas_00149301";is.last "FALSE";is.first "FALSE";is.singleExon "FALSE"
chr17	StringTie	exon	43831882	43831943	.	-	.	transcript_id "DNTX_00101735";transcript_type "noncoding";transcript_biotype "noncoding";exon_number "3";gene_id "XLOC_013430";gene_name "MPP3";class_code "=";oId "Pancreas_00149301";is.last "FALSE";is.first "FALSE";is.singleExon "FALSE"
chr17	StringTie	exon	43832761	43832819	.	-	.	transcript_id "DNTX_00101735";transcript_type "noncoding";transcript_biotype "noncoding";exon_number "2";gene_id "XLOC_013430";gene_name "MPP3";class_code "=";oId "Pancreas_00149301";is.last "FALSE";is.first "FALSE";is.singleExon "FALSE"
chr17	StringTie	exon	43833101	43833170	.	-	.	transcript_id "DNTX_00101735";transcript_type "noncoding";transcript_biotype "noncoding";exon_number "1";gene_id "XLOC_013430";gene_name "MPP3";class_code "=";oId "Pancreas_00149301";is.last "FALSE";is.first "TRUE";is.singleExon "FALSE"
chr17	transdecoder	transcript	43801443	43820378	.	-	.	transcript_id "DNTX_00109323";transcript_type "protein_coding";transcript_biotype "protein_coding";gene_id "XLOC_013430";gene_name "MPP3";class_code "j";oId "Brain-Cerebellum_00176086";is.last "FALSE";is.first "FALSE";is.singleExon "FALSE"
chr17	transdecoder	exon	43801443	43801877	.	-	.	transcript_id "DNTX_00109323";transcript_type "protein_coding";transcript_biotype "protein_coding";exon_number "4";gene_id "XLOC_013430";gene_name "MPP3";class_code "j";oId "Brain-Cerebellum_00176086";is.last "TRUE";is.first "FALSE";is.singleExon "FALSE"
chr17	transdecoder	exon	43808956	43809078	.	-	.	transcript_id "DNTX_00109323";transcript_type "protein_coding";transcript_biotype "protein_coding";exon_number "3";gene_id "XLOC_013430";gene_name "MPP3";class_code "j";oId "Brain-Cerebellum_00176086";is.last "FALSE";is.first "FALSE";is.singleExon "FALSE"
chr17	transdecoder	exon	43810807	43810915	.	-	.	transcript_id "DNTX_00109323";transcript_type "protein_coding";transcript_biotype "protein_coding";exon_number "2";gene_id "XLOC_013430";gene_name "MPP3";class_code "j";oId "Brain-Cerebellum_00176086";is.last "FALSE";is.first "FALSE";is.singleExon "FALSE"
chr17	transdecoder	exon	43811112	43820378	.	-	.	transcript_id "DNTX_00109323";transcript_type "protein_coding";transcript_biotype "protein_coding";exon_number "1";gene_id "XLOC_013430";gene_name "MPP3";class_code "j";oId "Brain-Cerebellum_00176086";is.last "FALSE";novel_exon_id "nvl_exon89481";novel_exon_type "A3SS";is.first "TRUE";is.singleExon "FALSE"
chr17	transdecoder	five_prime_UTR	43814390	43820378	.	-	.	transcript_id "DNTX_00109323";transcript_type "protein_coding";transcript_biotype "protein_coding";gene_id "XLOC_013430";gene_name "MPP3";class_code "j";oId "Brain-Cerebellum_00176086";is.last "FALSE";is.first "FALSE";is.singleExon "FALSE"
chr17	transdecoder	start_codon	43814387	43814389	.	-	0	transcript_id "DNTX_00109323";transcript_type "protein_coding";transcript_biotype "protein_coding";gene_id "XLOC_013430";gene_name "MPP3";class_code "j";oId "Brain-Cerebellum_00176086";is.last "FALSE";is.first "FALSE";is.singleExon "FALSE"
chr17	transdecoder	CDS	43813949	43814389	.	-	0	transcript_id "DNTX_00109323";transcript_type "protein_coding";transcript_biotype "protein_coding";gene_id "XLOC_013430";gene_name "MPP3";class_code "j";oId "Brain-Cerebellum_00176086";is.last "FALSE";is.first "FALSE";is.singleExon "FALSE"
chr17	transdecoder	stop_codon	43813946	43813948	.	-	0	transcript_id "DNTX_00109323";transcript_type "protein_coding";transcript_biotype "protein_coding";gene_id "XLOC_013430";gene_name "MPP3";class_code "j";oId "Brain-Cerebellum_00176086";is.last "FALSE";is.first "FALSE";is.singleExon "FALSE"
chr17	transdecoder	three_prime_UTR	43801443	43801877	.	-	.	transcript_id "DNTX_00109323";transcript_type "protein_coding";transcript_biotype "protein_coding";gene_id "XLOC_013430";gene_name "MPP3";class_code "j";oId "Brain-Cerebellum_00176086";is.last "TRUE";is.first "FALSE";is.singleExon "FALSE"
chr17	transdecoder	three_prime_UTR	43808956	43809078	.	-	.	transcript_id "DNTX_00109323";transcript_type "protein_coding";transcript_biotype "protein_coding";gene_id "XLOC_013430";gene_name "MPP3";class_code "j";oId "Brain-Cerebellum_00176086";is.last "FALSE";is.first "FALSE";is.singleExon "FALSE"
chr17	transdecoder	three_prime_UTR	43810807	43810915	.	-	.	transcript_id "DNTX_00109323";transcript_type "protein_coding";transcript_biotype "protein_coding";gene_id "XLOC_013430";gene_name "MPP3";class_code "j";oId "Brain-Cerebellum_00176086";is.last "FALSE";is.first "FALSE";is.singleExon "FALSE"
chr17	transdecoder	three_prime_UTR	43811112	43813945	.	-	.	transcript_id "DNTX_00109323";transcript_type "protein_coding";transcript_biotype "protein_coding";gene_id "XLOC_013430";gene_name "MPP3";class_code "j";oId "Brain-Cerebellum_00176086";is.last "FALSE";is.first "FALSE";is.singleExon "FALSE"
chr17	transdecoder	transcript	43801443	43833144	.	-	.	transcript_id "DNTX_00109324";transcript_type "protein_coding";transcript_biotype "protein_coding";gene_id "XLOC_013430";gene_name "MPP3";class_code "n";oId "Brain-CerebellarHemisphere_00175833";is.last "FALSE";is.first "FALSE";is.singleExon "FALSE"
chr17	transdecoder	exon	43801443	43801877	.	-	.	transcript_id "DNTX_00109324";transcript_type "protein_coding";transcript_biotype "protein_coding";exon_number "20";gene_id "XLOC_013430";gene_name "MPP3";class_code "n";oId "Brain-CerebellarHemisphere_00175833";is.last "TRUE";is.first "FALSE";is.singleExon "FALSE"
chr17	transdecoder	exon	43808956	43809078	.	-	.	transcript_id "DNTX_00109324";transcript_type "protein_coding";transcript_biotype "protein_coding";exon_number "19";gene_id "XLOC_013430";gene_name "MPP3";class_code "n";oId "Brain-CerebellarHemisphere_00175833";is.last "FALSE";is.first "FALSE";is.singleExon "FALSE"
chr17	transdecoder	exon	43810807	43810915	.	-	.	transcript_id "DNTX_00109324";transcript_type "protein_coding";transcript_biotype "protein_coding";exon_number "18";gene_id "XLOC_013430";gene_name "MPP3";class_code "n";oId "Brain-CerebellarHemisphere_00175833";is.last "FALSE";is.first "FALSE";is.singleExon "FALSE"
chr17	transdecoder	exon	43811112	43814091	.	-	.	transcript_id "DNTX_00109324";transcript_type "protein_coding";transcript_biotype "protein_coding";exon_number "17";gene_id "XLOC_013430";gene_name "MPP3";class_code "n";oId "Brain-CerebellarHemisphere_00175833";is.last "FALSE";novel_exon_id "nvl_exon89482";novel_exon_type "RI";is.first "FALSE";is.singleExon "FALSE"
chr17	transdecoder	exon	43814197	43814361	.	-	.	transcript_id "DNTX_00109324";transcript_type "protein_coding";transcript_biotype "protein_coding";exon_number "16";gene_id "XLOC_013430";gene_name "MPP3";class_code "n";oId "Brain-CerebellarHemisphere_00175833";is.last "FALSE";is.first "FALSE";is.singleExon "FALSE"
chr17	transdecoder	exon	43816038	43816079	.	-	.	transcript_id "DNTX_00109324";transcript_type "protein_coding";transcript_biotype "protein_coding";exon_number "15";gene_id "XLOC_013430";gene_name "MPP3";class_code "n";oId "Brain-CerebellarHemisphere_00175833";is.last "FALSE";is.first "FALSE";is.singleExon "FALSE"
chr17	transdecoder	exon	43816677	43816697	.	-	.	transcript_id "DNTX_00109324";transcript_type "protein_coding";transcript_biotype "protein_coding";exon_number "14";gene_id "XLOC_013430";gene_name "MPP3";class_code "n";oId "Brain-CerebellarHemisphere_00175833";is.last "FALSE";is.first "FALSE";is.singleExon "FALSE"
chr17	transdecoder	exon	43818046	43818110	.	-	.	transcript_id "DNTX_00109324";transcript_type "protein_coding";transcript_biotype "protein_coding";exon_number "13";gene_id "XLOC_013430";gene_name "MPP3";class_code "n";oId "Brain-CerebellarHemisphere_00175833";is.last "FALSE";is.first "FALSE";is.singleExon "FALSE"
chr17	transdecoder	exon	43820862	43821058	.	-	.	transcript_id "DNTX_00109324";transcript_type "protein_coding";transcript_biotype "protein_coding";exon_number "12";gene_id "XLOC_013430";gene_name "MPP3";class_code "n";oId "Brain-CerebellarHemisphere_00175833";is.last "FALSE";is.first "FALSE";is.singleExon "FALSE"
chr17	transdecoder	exon	43823931	43824005	.	-	.	transcript_id "DNTX_00109324";transcript_type "protein_coding";transcript_biotype "protein_coding";exon_number "11";gene_id "XLOC_013430";gene_name "MPP3";class_code "n";oId "Brain-CerebellarHemisphere_00175833";is.last "FALSE";is.first "FALSE";is.singleExon "FALSE"
chr17	transdecoder	exon	43825756	43825841	.	-	.	transcript_id "DNTX_00109324";transcript_type "protein_coding";transcript_biotype "protein_coding";exon_number "10";gene_id "XLOC_013430";gene_name "MPP3";class_code "n";oId "Brain-CerebellarHemisphere_00175833";is.last "FALSE";is.first "FALSE";is.singleExon "FALSE"
chr17	transdecoder	exon	43827751	43827832	.	-	.	transcript_id "DNTX_00109324";transcript_type "protein_coding";transcript_biotype "protein_coding";exon_number "9";gene_id "XLOC_013430";gene_name "MPP3";class_code "n";oId "Brain-CerebellarHemisphere_00175833";is.last "FALSE";is.first "FALSE";is.singleExon "FALSE"
chr17	transdecoder	exon	43829654	43829791	.	-	.	transcript_id "DNTX_00109324";transcript_type "protein_coding";transcript_biotype "protein_coding";exon_number "8";gene_id "XLOC_013430";gene_name "MPP3";class_code "n";oId "Brain-CerebellarHemisphere_00175833";is.last "FALSE";is.first "FALSE";is.singleExon "FALSE"
chr17	transdecoder	exon	43830027	43830107	.	-	.	transcript_id "DNTX_00109324";transcript_type "protein_coding";transcript_biotype "protein_coding";exon_number "7";gene_id "XLOC_013430";gene_name "MPP3";class_code "n";oId "Brain-CerebellarHemisphere_00175833";is.last "FALSE";is.first "FALSE";is.singleExon "FALSE"
chr17	transdecoder	exon	43831244	43831321	.	-	.	transcript_id "DNTX_00109324";transcript_type "protein_coding";transcript_biotype "protein_coding";exon_number "6";gene_id "XLOC_013430";gene_name "MPP3";class_code "n";oId "Brain-CerebellarHemisphere_00175833";is.last "FALSE";is.first "FALSE";is.singleExon "FALSE"
chr17	transdecoder	exon	43831559	43831677	.	-	.	transcript_id "DNTX_00109324";transcript_type "protein_coding";transcript_biotype "protein_coding";exon_number "5";gene_id "XLOC_013430";gene_name "MPP3";class_code "n";oId "Brain-CerebellarHemisphere_00175833";is.last "FALSE";is.first "FALSE";is.singleExon "FALSE"
chr17	transdecoder	exon	43831882	43831943	.	-	.	transcript_id "DNTX_00109324";transcript_type "protein_coding";transcript_biotype "protein_coding";exon_number "4";gene_id "XLOC_013430";gene_name "MPP3";class_code "n";oId "Brain-CerebellarHemisphere_00175833";is.last "FALSE";is.first "FALSE";is.singleExon "FALSE"
chr17	transdecoder	exon	43832077	43832251	.	-	.	transcript_id "DNTX_00109324";transcript_type "protein_coding";transcript_biotype "protein_coding";exon_number "3";gene_id "XLOC_013430";gene_name "MPP3";class_code "n";oId "Brain-CerebellarHemisphere_00175833";is.last "FALSE";is.first "FALSE";is.singleExon "FALSE"
chr17	transdecoder	exon	43832761	43832819	.	-	.	transcript_id "DNTX_00109324";transcript_type "protein_coding";transcript_biotype "protein_coding";exon_number "2";gene_id "XLOC_013430";gene_name "MPP3";class_code "n";oId "Brain-CerebellarHemisphere_00175833";is.last "FALSE";is.first "FALSE";is.singleExon "FALSE"
chr17	transdecoder	exon	43833101	43833144	.	-	.	transcript_id "DNTX_00109324";transcript_type "protein_coding";transcript_biotype "protein_coding";exon_number "1";gene_id "XLOC_013430";gene_name "MPP3";class_code "n";oId "Brain-CerebellarHemisphere_00175833";is.last "FALSE";is.first "TRUE";is.singleExon "FALSE"
chr17	transdecoder	five_prime_UTR	43831907	43831943	.	-	.	transcript_id "DNTX_00109324";transcript_type "protein_coding";transcript_biotype "protein_coding";gene_id "XLOC_013430";gene_name "MPP3";class_code "n";oId "Brain-CerebellarHemisphere_00175833";is.last "FALSE";is.first "FALSE";is.singleExon "FALSE"
chr17	transdecoder	five_prime_UTR	43832077	43832251	.	-	.	transcript_id "DNTX_00109324";transcript_type "protein_coding";transcript_biotype "protein_coding";gene_id "XLOC_013430";gene_name "MPP3";class_code "n";oId "Brain-CerebellarHemisphere_00175833";is.last "FALSE";is.first "FALSE";is.singleExon "FALSE"
chr17	transdecoder	five_prime_UTR	43832761	43832819	.	-	.	transcript_id "DNTX_00109324";transcript_type "protein_coding";transcript_biotype "protein_coding";gene_id "XLOC_013430";gene_name "MPP3";class_code "n";oId "Brain-CerebellarHemisphere_00175833";is.last "FALSE";is.first "FALSE";is.singleExon "FALSE"
chr17	transdecoder	five_prime_UTR	43833101	43833144	.	-	.	transcript_id "DNTX_00109324";transcript_type "protein_coding";transcript_biotype "protein_coding";gene_id "XLOC_013430";gene_name "MPP3";class_code "n";oId "Brain-CerebellarHemisphere_00175833";is.last "FALSE";is.first "TRUE";is.singleExon "FALSE"
chr17	transdecoder	start_codon	43831904	43831906	.	-	2	transcript_id "DNTX_00109324";transcript_type "protein_coding";transcript_biotype "protein_coding";gene_id "XLOC_013430";gene_name "MPP3";class_code "n";oId "Brain-CerebellarHemisphere_00175833";is.last "FALSE";is.first "FALSE";is.singleExon "FALSE"
chr17	transdecoder	CDS	43813949	43814091	.	-	2	transcript_id "DNTX_00109324";transcript_type "protein_coding";transcript_biotype "protein_coding";gene_id "XLOC_013430";gene_name "MPP3";class_code "n";oId "Brain-CerebellarHemisphere_00175833";is.last "FALSE";is.first "FALSE";is.singleExon "FALSE"
chr17	transdecoder	CDS	43814197	43814361	.	-	2	transcript_id "DNTX_00109324";transcript_type "protein_coding";transcript_biotype "protein_coding";gene_id "XLOC_013430";gene_name "MPP3";class_code "n";oId "Brain-CerebellarHemisphere_00175833";is.last "FALSE";is.first "FALSE";is.singleExon "FALSE"
chr17	transdecoder	CDS	43816038	43816079	.	-	2	transcript_id "DNTX_00109324";transcript_type "protein_coding";transcript_biotype "protein_coding";gene_id "XLOC_013430";gene_name "MPP3";class_code "n";oId "Brain-CerebellarHemisphere_00175833";is.last "FALSE";is.first "FALSE";is.singleExon "FALSE"
chr17	transdecoder	CDS	43816677	43816697	.	-	2	transcript_id "DNTX_00109324";transcript_type "protein_coding";transcript_biotype "protein_coding";gene_id "XLOC_013430";gene_name "MPP3";class_code "n";oId "Brain-CerebellarHemisphere_00175833";is.last "FALSE";is.first "FALSE";is.singleExon "FALSE"
chr17	transdecoder	CDS	43818046	43818110	.	-	1	transcript_id "DNTX_00109324";transcript_type "protein_coding";transcript_biotype "protein_coding";gene_id "XLOC_013430";gene_name "MPP3";class_code "n";oId "Brain-CerebellarHemisphere_00175833";is.last "FALSE";is.first "FALSE";is.singleExon "FALSE"
chr17	transdecoder	CDS	43820862	43821058	.	-	0	transcript_id "DNTX_00109324";transcript_type "protein_coding";transcript_biotype "protein_coding";gene_id "XLOC_013430";gene_name "MPP3";class_code "n";oId "Brain-CerebellarHemisphere_00175833";is.last "FALSE";is.first "FALSE";is.singleExon "FALSE"
chr17	transdecoder	CDS	43823931	43824005	.	-	0	transcript_id "DNTX_00109324";transcript_type "protein_coding";transcript_biotype "protein_coding";gene_id "XLOC_013430";gene_name "MPP3";class_code "n";oId "Brain-CerebellarHemisphere_00175833";is.last "FALSE";is.first "FALSE";is.singleExon "FALSE"
chr17	transdecoder	CDS	43825756	43825841	.	-	2	transcript_id "DNTX_00109324";transcript_type "protein_coding";transcript_biotype "protein_coding";gene_id "XLOC_013430";gene_name "MPP3";class_code "n";oId "Brain-CerebellarHemisphere_00175833";is.last "FALSE";is.first "FALSE";is.singleExon "FALSE"
chr17	transdecoder	CDS	43827751	43827832	.	-	0	transcript_id "DNTX_00109324";transcript_type "protein_coding";transcript_biotype "protein_coding";gene_id "XLOC_013430";gene_name "MPP3";class_code "n";oId "Brain-CerebellarHemisphere_00175833";is.last "FALSE";is.first "FALSE";is.singleExon "FALSE"
chr17	transdecoder	CDS	43829654	43829791	.	-	0	transcript_id "DNTX_00109324";transcript_type "protein_coding";transcript_biotype "protein_coding";gene_id "XLOC_013430";gene_name "MPP3";class_code "n";oId "Brain-CerebellarHemisphere_00175833";is.last "FALSE";is.first "FALSE";is.singleExon "FALSE"
chr17	transdecoder	CDS	43830027	43830107	.	-	0	transcript_id "DNTX_00109324";transcript_type "protein_coding";transcript_biotype "protein_coding";gene_id "XLOC_013430";gene_name "MPP3";class_code "n";oId "Brain-CerebellarHemisphere_00175833";is.last "FALSE";is.first "FALSE";is.singleExon "FALSE"
chr17	transdecoder	CDS	43831244	43831321	.	-	0	transcript_id "DNTX_00109324";transcript_type "protein_coding";transcript_biotype "protein_coding";gene_id "XLOC_013430";gene_name "MPP3";class_code "n";oId "Brain-CerebellarHemisphere_00175833";is.last "FALSE";is.first "FALSE";is.singleExon "FALSE"
chr17	transdecoder	CDS	43831559	43831677	.	-	2	transcript_id "DNTX_00109324";transcript_type "protein_coding";transcript_biotype "protein_coding";gene_id "XLOC_013430";gene_name "MPP3";class_code "n";oId "Brain-CerebellarHemisphere_00175833";is.last "FALSE";is.first "FALSE";is.singleExon "FALSE"
chr17	transdecoder	CDS	43831882	43831906	.	-	0	transcript_id "DNTX_00109324";transcript_type "protein_coding";transcript_biotype "protein_coding";gene_id "XLOC_013430";gene_name "MPP3";class_code "n";oId "Brain-CerebellarHemisphere_00175833";is.last "FALSE";is.first "FALSE";is.singleExon "FALSE"
chr17	transdecoder	stop_codon	43813946	43813948	.	-	2	transcript_id "DNTX_00109324";transcript_type "protein_coding";transcript_biotype "protein_coding";gene_id "XLOC_013430";gene_name "MPP3";class_code "n";oId "Brain-CerebellarHemisphere_00175833";is.last "FALSE";is.first "FALSE";is.singleExon "FALSE"
chr17	transdecoder	three_prime_UTR	43801443	43801877	.	-	.	transcript_id "DNTX_00109324";transcript_type "protein_coding";transcript_biotype "protein_coding";gene_id "XLOC_013430";gene_name "MPP3";class_code "n";oId "Brain-CerebellarHemisphere_00175833";is.last "TRUE";is.first "FALSE";is.singleExon "FALSE"
chr17	transdecoder	three_prime_UTR	43808956	43809078	.	-	.	transcript_id "DNTX_00109324";transcript_type "protein_coding";transcript_biotype "protein_coding";gene_id "XLOC_013430";gene_name "MPP3";class_code "n";oId "Brain-CerebellarHemisphere_00175833";is.last "FALSE";is.first "FALSE";is.singleExon "FALSE"
chr17	transdecoder	three_prime_UTR	43810807	43810915	.	-	.	transcript_id "DNTX_00109324";transcript_type "protein_coding";transcript_biotype "protein_coding";gene_id "XLOC_013430";gene_name "MPP3";class_code "n";oId "Brain-CerebellarHemisphere_00175833";is.last "FALSE";is.first "FALSE";is.singleExon "FALSE"
chr17	transdecoder	three_prime_UTR	43811112	43813945	.	-	.	transcript_id "DNTX_00109324";transcript_type "protein_coding";transcript_biotype "protein_coding";gene_id "XLOC_013430";gene_name "MPP3";class_code "n";oId "Brain-CerebellarHemisphere_00175833";is.last "FALSE";is.first "FALSE";is.singleExon "FALSE"
chr17	transdecoder	transcript	43801443	43833170	.	-	.	transcript_id "DNTX_00105847";transcript_type "protein_coding";transcript_biotype "protein_coding";gene_id "XLOC_013430";gene_name "MPP3";class_code "=";oId "Retina_Adult.Tissue_00538591";is.last "FALSE";is.first "FALSE";is.singleExon "FALSE"
chr17	transdecoder	exon	43801443	43801877	.	-	.	transcript_id "DNTX_00105847";transcript_type "protein_coding";transcript_biotype "protein_coding";exon_number "20";gene_id "XLOC_013430";gene_name "MPP3";class_code "=";oId "Retina_Adult.Tissue_00538591";is.last "TRUE";is.first "FALSE";is.singleExon "FALSE"
chr17	transdecoder	exon	43808956	43809078	.	-	.	transcript_id "DNTX_00105847";transcript_type "protein_coding";transcript_biotype "protein_coding";exon_number "19";gene_id "XLOC_013430";gene_name "MPP3";class_code "=";oId "Retina_Adult.Tissue_00538591";is.last "FALSE";is.first "FALSE";is.singleExon "FALSE"
chr17	transdecoder	exon	43810807	43810915	.	-	.	transcript_id "DNTX_00105847";transcript_type "protein_coding";transcript_biotype "protein_coding";exon_number "18";gene_id "XLOC_013430";gene_name "MPP3";class_code "=";oId "Retina_Adult.Tissue_00538591";is.last "FALSE";is.first "FALSE";is.singleExon "FALSE"
chr17	transdecoder	exon	43811112	43811205	.	-	.	transcript_id "DNTX_00105847";transcript_type "protein_coding";transcript_biotype "protein_coding";exon_number "17";gene_id "XLOC_013430";gene_name "MPP3";class_code "=";oId "Retina_Adult.Tissue_00538591";is.last "FALSE";is.first "FALSE";is.singleExon "FALSE"
chr17	transdecoder	exon	43814011	43814091	.	-	.	transcript_id "DNTX_00105847";transcript_type "protein_coding";transcript_biotype "protein_coding";exon_number "16";gene_id "XLOC_013430";gene_name "MPP3";class_code "=";oId "Retina_Adult.Tissue_00538591";is.last "FALSE";is.first "FALSE";is.singleExon "FALSE"
chr17	transdecoder	exon	43814197	43814361	.	-	.	transcript_id "DNTX_00105847";transcript_type "protein_coding";transcript_biotype "protein_coding";exon_number "15";gene_id "XLOC_013430";gene_name "MPP3";class_code "=";oId "Retina_Adult.Tissue_00538591";is.last "FALSE";is.first "FALSE";is.singleExon "FALSE"
chr17	transdecoder	exon	43816038	43816079	.	-	.	transcript_id "DNTX_00105847";transcript_type "protein_coding";transcript_biotype "protein_coding";exon_number "14";gene_id "XLOC_013430";gene_name "MPP3";class_code "=";oId "Retina_Adult.Tissue_00538591";is.last "FALSE";is.first "FALSE";is.singleExon "FALSE"
chr17	transdecoder	exon	43816677	43816697	.	-	.	transcript_id "DNTX_00105847";transcript_type "protein_coding";transcript_biotype "protein_coding";exon_number "13";gene_id "XLOC_013430";gene_name "MPP3";class_code "=";oId "Retina_Adult.Tissue_00538591";is.last "FALSE";is.first "FALSE";is.singleExon "FALSE"
chr17	transdecoder	exon	43818046	43818110	.	-	.	transcript_id "DNTX_00105847";transcript_type "protein_coding";transcript_biotype "protein_coding";exon_number "12";gene_id "XLOC_013430";gene_name "MPP3";class_code "=";oId "Retina_Adult.Tissue_00538591";is.last "FALSE";is.first "FALSE";is.singleExon "FALSE"
chr17	transdecoder	exon	43820862	43821058	.	-	.	transcript_id "DNTX_00105847";transcript_type "protein_coding";transcript_biotype "protein_coding";exon_number "11";gene_id "XLOC_013430";gene_name "MPP3";class_code "=";oId "Retina_Adult.Tissue_00538591";is.last "FALSE";is.first "FALSE";is.singleExon "FALSE"
chr17	transdecoder	exon	43823931	43824005	.	-	.	transcript_id "DNTX_00105847";transcript_type "protein_coding";transcript_biotype "protein_coding";exon_number "10";gene_id "XLOC_013430";gene_name "MPP3";class_code "=";oId "Retina_Adult.Tissue_00538591";is.last "FALSE";is.first "FALSE";is.singleExon "FALSE"
chr17	transdecoder	exon	43825756	43825841	.	-	.	transcript_id "DNTX_00105847";transcript_type "protein_coding";transcript_biotype "protein_coding";exon_number "9";gene_id "XLOC_013430";gene_name "MPP3";class_code "=";oId "Retina_Adult.Tissue_00538591";is.last "FALSE";is.first "FALSE";is.singleExon "FALSE"
chr17	transdecoder	exon	43827751	43827832	.	-	.	transcript_id "DNTX_00105847";transcript_type "protein_coding";transcript_biotype "protein_coding";exon_number "8";gene_id "XLOC_013430";gene_name "MPP3";class_code "=";oId "Retina_Adult.Tissue_00538591";is.last "FALSE";is.first "FALSE";is.singleExon "FALSE"
chr17	transdecoder	exon	43829654	43829791	.	-	.	transcript_id "DNTX_00105847";transcript_type "protein_coding";transcript_biotype "protein_coding";exon_number "7";gene_id "XLOC_013430";gene_name "MPP3";class_code "=";oId "Retina_Adult.Tissue_00538591";is.last "FALSE";is.first "FALSE";is.singleExon "FALSE"
chr17	transdecoder	exon	43830027	43830107	.	-	.	transcript_id "DNTX_00105847";transcript_type "protein_coding";transcript_biotype "protein_coding";exon_number "6";gene_id "XLOC_013430";gene_name "MPP3";class_code "=";oId "Retina_Adult.Tissue_00538591";is.last "FALSE";is.first "FALSE";is.singleExon "FALSE"
chr17	transdecoder	exon	43831244	43831321	.	-	.	transcript_id "DNTX_00105847";transcript_type "protein_coding";transcript_biotype "protein_coding";exon_number "5";gene_id "XLOC_013430";gene_name "MPP3";class_code "=";oId "Retina_Adult.Tissue_00538591";is.last "FALSE";is.first "FALSE";is.singleExon "FALSE"
chr17	transdecoder	exon	43831559	43831677	.	-	.	transcript_id "DNTX_00105847";transcript_type "protein_coding";transcript_biotype "protein_coding";exon_number "4";gene_id "XLOC_013430";gene_name "MPP3";class_code "=";oId "Retina_Adult.Tissue_00538591";is.last "FALSE";is.first "FALSE";is.singleExon "FALSE"
chr17	transdecoder	exon	43831882	43831943	.	-	.	transcript_id "DNTX_00105847";transcript_type "protein_coding";transcript_biotype "protein_coding";exon_number "3";gene_id "XLOC_013430";gene_name "MPP3";class_code "=";oId "Retina_Adult.Tissue_00538591";is.last "FALSE";is.first "FALSE";is.singleExon "FALSE"
chr17	transdecoder	exon	43832761	43832819	.	-	.	transcript_id "DNTX_00105847";transcript_type "protein_coding";transcript_biotype "protein_coding";exon_number "2";gene_id "XLOC_013430";gene_name "MPP3";class_code "=";oId "Retina_Adult.Tissue_00538591";is.last "FALSE";is.first "FALSE";is.singleExon "FALSE"
chr17	transdecoder	exon	43833101	43833170	.	-	.	transcript_id "DNTX_00105847";transcript_type "protein_coding";transcript_biotype "protein_coding";exon_number "1";gene_id "XLOC_013430";gene_name "MPP3";class_code "=";oId "Retina_Adult.Tissue_00538591";is.last "FALSE";is.first "TRUE";is.singleExon "FALSE"
chr17	transdecoder	five_prime_UTR	43831907	43831943	.	-	.	transcript_id "DNTX_00105847";transcript_type "protein_coding";transcript_biotype "protein_coding";gene_id "XLOC_013430";gene_name "MPP3";class_code "=";oId "Retina_Adult.Tissue_00538591";is.last "FALSE";is.first "FALSE";is.singleExon "FALSE"
chr17	transdecoder	five_prime_UTR	43832761	43832819	.	-	.	transcript_id "DNTX_00105847";transcript_type "protein_coding";transcript_biotype "protein_coding";gene_id "XLOC_013430";gene_name "MPP3";class_code "=";oId "Retina_Adult.Tissue_00538591";is.last "FALSE";is.first "FALSE";is.singleExon "FALSE"
chr17	transdecoder	five_prime_UTR	43833101	43833170	.	-	.	transcript_id "DNTX_00105847";transcript_type "protein_coding";transcript_biotype "protein_coding";gene_id "XLOC_013430";gene_name "MPP3";class_code "=";oId "Retina_Adult.Tissue_00538591";is.last "FALSE";is.first "TRUE";is.singleExon "FALSE"
chr17	transdecoder	start_codon	43831904	43831906	.	-	0	transcript_id "DNTX_00105847";transcript_type "protein_coding";transcript_biotype "protein_coding";gene_id "XLOC_013430";gene_name "MPP3";class_code "=";oId "Retina_Adult.Tissue_00538591";is.last "FALSE";is.first "FALSE";is.singleExon "FALSE"
chr17	transdecoder	CDS	43801704	43801877	.	-	0	transcript_id "DNTX_00105847";transcript_type "protein_coding";transcript_biotype "protein_coding";gene_id "XLOC_013430";gene_name "MPP3";class_code "=";oId "Retina_Adult.Tissue_00538591";is.last "FALSE";is.first "FALSE";is.singleExon "FALSE"
chr17	transdecoder	CDS	43808956	43809078	.	-	0	transcript_id "DNTX_00105847";transcript_type "protein_coding";transcript_biotype "protein_coding";gene_id "XLOC_013430";gene_name "MPP3";class_code "=";oId "Retina_Adult.Tissue_00538591";is.last "FALSE";is.first "FALSE";is.singleExon "FALSE"
chr17	transdecoder	CDS	43810807	43810915	.	-	1	transcript_id "DNTX_00105847";transcript_type "protein_coding";transcript_biotype "protein_coding";gene_id "XLOC_013430";gene_name "MPP3";class_code "=";oId "Retina_Adult.Tissue_00538591";is.last "FALSE";is.first "FALSE";is.singleExon "FALSE"
chr17	transdecoder	CDS	43811112	43811205	.	-	2	transcript_id "DNTX_00105847";transcript_type "protein_coding";transcript_biotype "protein_coding";gene_id "XLOC_013430";gene_name "MPP3";class_code "=";oId "Retina_Adult.Tissue_00538591";is.last "FALSE";is.first "FALSE";is.singleExon "FALSE"
chr17	transdecoder	CDS	43814011	43814091	.	-	2	transcript_id "DNTX_00105847";transcript_type "protein_coding";transcript_biotype "protein_coding";gene_id "XLOC_013430";gene_name "MPP3";class_code "=";oId "Retina_Adult.Tissue_00538591";is.last "FALSE";is.first "FALSE";is.singleExon "FALSE"
chr17	transdecoder	CDS	43814197	43814361	.	-	2	transcript_id "DNTX_00105847";transcript_type "protein_coding";transcript_biotype "protein_coding";gene_id "XLOC_013430";gene_name "MPP3";class_code "=";oId "Retina_Adult.Tissue_00538591";is.last "FALSE";is.first "FALSE";is.singleExon "FALSE"
chr17	transdecoder	CDS	43816038	43816079	.	-	2	transcript_id "DNTX_00105847";transcript_type "protein_coding";transcript_biotype "protein_coding";gene_id "XLOC_013430";gene_name "MPP3";class_code "=";oId "Retina_Adult.Tissue_00538591";is.last "FALSE";is.first "FALSE";is.singleExon "FALSE"
chr17	transdecoder	CDS	43816677	43816697	.	-	2	transcript_id "DNTX_00105847";transcript_type "protein_coding";transcript_biotype "protein_coding";gene_id "XLOC_013430";gene_name "MPP3";class_code "=";oId "Retina_Adult.Tissue_00538591";is.last "FALSE";is.first "FALSE";is.singleExon "FALSE"
chr17	transdecoder	CDS	43818046	43818110	.	-	1	transcript_id "DNTX_00105847";transcript_type "protein_coding";transcript_biotype "protein_coding";gene_id "XLOC_013430";gene_name "MPP3";class_code "=";oId "Retina_Adult.Tissue_00538591";is.last "FALSE";is.first "FALSE";is.singleExon "FALSE"
chr17	transdecoder	CDS	43820862	43821058	.	-	0	transcript_id "DNTX_00105847";transcript_type "protein_coding";transcript_biotype "protein_coding";gene_id "XLOC_013430";gene_name "MPP3";class_code "=";oId "Retina_Adult.Tissue_00538591";is.last "FALSE";is.first "FALSE";is.singleExon "FALSE"
chr17	transdecoder	CDS	43823931	43824005	.	-	0	transcript_id "DNTX_00105847";transcript_type "protein_coding";transcript_biotype "protein_coding";gene_id "XLOC_013430";gene_name "MPP3";class_code "=";oId "Retina_Adult.Tissue_00538591";is.last "FALSE";is.first "FALSE";is.singleExon "FALSE"
chr17	transdecoder	CDS	43825756	43825841	.	-	2	transcript_id "DNTX_00105847";transcript_type "protein_coding";transcript_biotype "protein_coding";gene_id "XLOC_013430";gene_name "MPP3";class_code "=";oId "Retina_Adult.Tissue_00538591";is.last "FALSE";is.first "FALSE";is.singleExon "FALSE"
chr17	transdecoder	CDS	43827751	43827832	.	-	0	transcript_id "DNTX_00105847";transcript_type "protein_coding";transcript_biotype "protein_coding";gene_id "XLOC_013430";gene_name "MPP3";class_code "=";oId "Retina_Adult.Tissue_00538591";is.last "FALSE";is.first "FALSE";is.singleExon "FALSE"
chr17	transdecoder	CDS	43829654	43829791	.	-	0	transcript_id "DNTX_00105847";transcript_type "protein_coding";transcript_biotype "protein_coding";gene_id "XLOC_013430";gene_name "MPP3";class_code "=";oId "Retina_Adult.Tissue_00538591";is.last "FALSE";is.first "FALSE";is.singleExon "FALSE"
chr17	transdecoder	CDS	43830027	43830107	.	-	0	transcript_id "DNTX_00105847";transcript_type "protein_coding";transcript_biotype "protein_coding";gene_id "XLOC_013430";gene_name "MPP3";class_code "=";oId "Retina_Adult.Tissue_00538591";is.last "FALSE";is.first "FALSE";is.singleExon "FALSE"
chr17	transdecoder	CDS	43831244	43831321	.	-	0	transcript_id "DNTX_00105847";transcript_type "protein_coding";transcript_biotype "protein_coding";gene_id "XLOC_013430";gene_name "MPP3";class_code "=";oId "Retina_Adult.Tissue_00538591";is.last "FALSE";is.first "FALSE";is.singleExon "FALSE"
chr17	transdecoder	CDS	43831559	43831677	.	-	2	transcript_id "DNTX_00105847";transcript_type "protein_coding";transcript_biotype "protein_coding";gene_id "XLOC_013430";gene_name "MPP3";class_code "=";oId "Retina_Adult.Tissue_00538591";is.last "FALSE";is.first "FALSE";is.singleExon "FALSE"
chr17	transdecoder	CDS	43831882	43831906	.	-	0	transcript_id "DNTX_00105847";transcript_type "protein_coding";transcript_biotype "protein_coding";gene_id "XLOC_013430";gene_name "MPP3";class_code "=";oId "Retina_Adult.Tissue_00538591";is.last "FALSE";is.first "FALSE";is.singleExon "FALSE"
chr17	transdecoder	stop_codon	43801701	43801703	.	-	0	transcript_id "DNTX_00105847";transcript_type "protein_coding";transcript_biotype "protein_coding";gene_id "XLOC_013430";gene_name "MPP3";class_code "=";oId "Retina_Adult.Tissue_00538591";is.last "FALSE";is.first "FALSE";is.singleExon "FALSE"
chr17	transdecoder	three_prime_UTR	43801443	43801700	.	-	.	transcript_id "DNTX_00105847";transcript_type "protein_coding";transcript_biotype "protein_coding";gene_id "XLOC_013430";gene_name "MPP3";class_code "=";oId "Retina_Adult.Tissue_00538591";is.last "FALSE";is.first "FALSE";is.singleExon "FALSE"
chr17	transdecoder	transcript	43801443	43833227	.	-	.	transcript_id "DNTX_00109326";transcript_type "protein_coding";transcript_biotype "protein_coding";gene_id "XLOC_013430";gene_name "MPP3";class_code "j";oId "Brain-CerebellarHemisphere_00178815";is.last "FALSE";is.first "FALSE";is.singleExon "FALSE"
chr17	transdecoder	exon	43801443	43801877	.	-	.	transcript_id "DNTX_00109326";transcript_type "protein_coding";transcript_biotype "protein_coding";exon_number "13";gene_id "XLOC_013430";gene_name "MPP3";class_code "j";oId "Brain-CerebellarHemisphere_00178815";is.last "TRUE";is.first "FALSE";is.singleExon "FALSE"
chr17	transdecoder	exon	43820862	43821058	.	-	.	transcript_id "DNTX_00109326";transcript_type "protein_coding";transcript_biotype "protein_coding";exon_number "12";gene_id "XLOC_013430";gene_name "MPP3";class_code "j";oId "Brain-CerebellarHemisphere_00178815";is.last "FALSE";is.first "FALSE";is.singleExon "FALSE"
chr17	transdecoder	exon	43823931	43824005	.	-	.	transcript_id "DNTX_00109326";transcript_type "protein_coding";transcript_biotype "protein_coding";exon_number "11";gene_id "XLOC_013430";gene_name "MPP3";class_code "j";oId "Brain-CerebellarHemisphere_00178815";is.last "FALSE";is.first "FALSE";is.singleExon "FALSE"
chr17	transdecoder	exon	43825756	43825841	.	-	.	transcript_id "DNTX_00109326";transcript_type "protein_coding";transcript_biotype "protein_coding";exon_number "10";gene_id "XLOC_013430";gene_name "MPP3";class_code "j";oId "Brain-CerebellarHemisphere_00178815";is.last "FALSE";is.first "FALSE";is.singleExon "FALSE"
chr17	transdecoder	exon	43827751	43827832	.	-	.	transcript_id "DNTX_00109326";transcript_type "protein_coding";transcript_biotype "protein_coding";exon_number "9";gene_id "XLOC_013430";gene_name "MPP3";class_code "j";oId "Brain-CerebellarHemisphere_00178815";is.last "FALSE";is.first "FALSE";is.singleExon "FALSE"
chr17	transdecoder	exon	43829654	43829791	.	-	.	transcript_id "DNTX_00109326";transcript_type "protein_coding";transcript_biotype "protein_coding";exon_number "8";gene_id "XLOC_013430";gene_name "MPP3";class_code "j";oId "Brain-CerebellarHemisphere_00178815";is.last "FALSE";is.first "FALSE";is.singleExon "FALSE"
chr17	transdecoder	exon	43830027	43830107	.	-	.	transcript_id "DNTX_00109326";transcript_type "protein_coding";transcript_biotype "protein_coding";exon_number "7";gene_id "XLOC_013430";gene_name "MPP3";class_code "j";oId "Brain-CerebellarHemisphere_00178815";is.last "FALSE";is.first "FALSE";is.singleExon "FALSE"
chr17	transdecoder	exon	43831244	43831321	.	-	.	transcript_id "DNTX_00109326";transcript_type "protein_coding";transcript_biotype "protein_coding";exon_number "6";gene_id "XLOC_013430";gene_name "MPP3";class_code "j";oId "Brain-CerebellarHemisphere_00178815";is.last "FALSE";is.first "FALSE";is.singleExon "FALSE"
chr17	transdecoder	exon	43831559	43831677	.	-	.	transcript_id "DNTX_00109326";transcript_type "protein_coding";transcript_biotype "protein_coding";exon_number "5";gene_id "XLOC_013430";gene_name "MPP3";class_code "j";oId "Brain-CerebellarHemisphere_00178815";is.last "FALSE";is.first "FALSE";is.singleExon "FALSE"
chr17	transdecoder	exon	43831882	43831943	.	-	.	transcript_id "DNTX_00109326";transcript_type "protein_coding";transcript_biotype "protein_coding";exon_number "4";gene_id "XLOC_013430";gene_name "MPP3";class_code "j";oId "Brain-CerebellarHemisphere_00178815";is.last "FALSE";is.first "FALSE";is.singleExon "FALSE"
chr17	transdecoder	exon	43832077	43832251	.	-	.	transcript_id "DNTX_00109326";transcript_type "protein_coding";transcript_biotype "protein_coding";exon_number "3";gene_id "XLOC_013430";gene_name "MPP3";class_code "j";oId "Brain-CerebellarHemisphere_00178815";is.last "FALSE";is.first "FALSE";is.singleExon "FALSE"
chr17	transdecoder	exon	43832761	43832819	.	-	.	transcript_id "DNTX_00109326";transcript_type "protein_coding";transcript_biotype "protein_coding";exon_number "2";gene_id "XLOC_013430";gene_name "MPP3";class_code "j";oId "Brain-CerebellarHemisphere_00178815";is.last "FALSE";is.first "FALSE";is.singleExon "FALSE"
chr17	transdecoder	exon	43833101	43833227	.	-	.	transcript_id "DNTX_00109326";transcript_type "protein_coding";transcript_biotype "protein_coding";exon_number "1";gene_id "XLOC_013430";gene_name "MPP3";class_code "j";oId "Brain-CerebellarHemisphere_00178815";is.last "FALSE";novel_exon_id "nvl_exon89483";novel_exon_type "A3SS";is.first "TRUE";is.singleExon "FALSE"
chr17	transdecoder	five_prime_UTR	43831907	43831943	.	-	.	transcript_id "DNTX_00109326";transcript_type "protein_coding";transcript_biotype "protein_coding";gene_id "XLOC_013430";gene_name "MPP3";class_code "j";oId "Brain-CerebellarHemisphere_00178815";is.last "FALSE";is.first "FALSE";is.singleExon "FALSE"
chr17	transdecoder	five_prime_UTR	43832077	43832251	.	-	.	transcript_id "DNTX_00109326";transcript_type "protein_coding";transcript_biotype "protein_coding";gene_id "XLOC_013430";gene_name "MPP3";class_code "j";oId "Brain-CerebellarHemisphere_00178815";is.last "FALSE";is.first "FALSE";is.singleExon "FALSE"
chr17	transdecoder	five_prime_UTR	43832761	43832819	.	-	.	transcript_id "DNTX_00109326";transcript_type "protein_coding";transcript_biotype "protein_coding";gene_id "XLOC_013430";gene_name "MPP3";class_code "j";oId "Brain-CerebellarHemisphere_00178815";is.last "FALSE";is.first "FALSE";is.singleExon "FALSE"
chr17	transdecoder	five_prime_UTR	43833101	43833227	.	-	.	transcript_id "DNTX_00109326";transcript_type "protein_coding";transcript_biotype "protein_coding";gene_id "XLOC_013430";gene_name "MPP3";class_code "j";oId "Brain-CerebellarHemisphere_00178815";is.last "FALSE";novel_exon_id "nvl_exon89483";novel_exon_type "A3SS";is.first "TRUE";is.singleExon "FALSE"
chr17	transdecoder	start_codon	43831904	43831906	.	-	1	transcript_id "DNTX_00109326";transcript_type "protein_coding";transcript_biotype "protein_coding";gene_id "XLOC_013430";gene_name "MPP3";class_code "j";oId "Brain-CerebellarHemisphere_00178815";is.last "FALSE";is.first "FALSE";is.singleExon "FALSE"
chr17	transdecoder	CDS	43801838	43801877	.	-	1	transcript_id "DNTX_00109326";transcript_type "protein_coding";transcript_biotype "protein_coding";gene_id "XLOC_013430";gene_name "MPP3";class_code "j";oId "Brain-CerebellarHemisphere_00178815";is.last "FALSE";is.first "FALSE";is.singleExon "FALSE"
chr17	transdecoder	CDS	43820862	43821058	.	-	0	transcript_id "DNTX_00109326";transcript_type "protein_coding";transcript_biotype "protein_coding";gene_id "XLOC_013430";gene_name "MPP3";class_code "j";oId "Brain-CerebellarHemisphere_00178815";is.last "FALSE";is.first "FALSE";is.singleExon "FALSE"
chr17	transdecoder	CDS	43823931	43824005	.	-	0	transcript_id "DNTX_00109326";transcript_type "protein_coding";transcript_biotype "protein_coding";gene_id "XLOC_013430";gene_name "MPP3";class_code "j";oId "Brain-CerebellarHemisphere_00178815";is.last "FALSE";is.first "FALSE";is.singleExon "FALSE"
chr17	transdecoder	CDS	43825756	43825841	.	-	2	transcript_id "DNTX_00109326";transcript_type "protein_coding";transcript_biotype "protein_coding";gene_id "XLOC_013430";gene_name "MPP3";class_code "j";oId "Brain-CerebellarHemisphere_00178815";is.last "FALSE";is.first "FALSE";is.singleExon "FALSE"
chr17	transdecoder	CDS	43827751	43827832	.	-	0	transcript_id "DNTX_00109326";transcript_type "protein_coding";transcript_biotype "protein_coding";gene_id "XLOC_013430";gene_name "MPP3";class_code "j";oId "Brain-CerebellarHemisphere_00178815";is.last "FALSE";is.first "FALSE";is.singleExon "FALSE"
chr17	transdecoder	CDS	43829654	43829791	.	-	0	transcript_id "DNTX_00109326";transcript_type "protein_coding";transcript_biotype "protein_coding";gene_id "XLOC_013430";gene_name "MPP3";class_code "j";oId "Brain-CerebellarHemisphere_00178815";is.last "FALSE";is.first "FALSE";is.singleExon "FALSE"
chr17	transdecoder	CDS	43830027	43830107	.	-	0	transcript_id "DNTX_00109326";transcript_type "protein_coding";transcript_biotype "protein_coding";gene_id "XLOC_013430";gene_name "MPP3";class_code "j";oId "Brain-CerebellarHemisphere_00178815";is.last "FALSE";is.first "FALSE";is.singleExon "FALSE"
chr17	transdecoder	CDS	43831244	43831321	.	-	0	transcript_id "DNTX_00109326";transcript_type "protein_coding";transcript_biotype "protein_coding";gene_id "XLOC_013430";gene_name "MPP3";class_code "j";oId "Brain-CerebellarHemisphere_00178815";is.last "FALSE";is.first "FALSE";is.singleExon "FALSE"
chr17	transdecoder	CDS	43831559	43831677	.	-	2	transcript_id "DNTX_00109326";transcript_type "protein_coding";transcript_biotype "protein_coding";gene_id "XLOC_013430";gene_name "MPP3";class_code "j";oId "Brain-CerebellarHemisphere_00178815";is.last "FALSE";is.first "FALSE";is.singleExon "FALSE"
chr17	transdecoder	CDS	43831882	43831906	.	-	0	transcript_id "DNTX_00109326";transcript_type "protein_coding";transcript_biotype "protein_coding";gene_id "XLOC_013430";gene_name "MPP3";class_code "j";oId "Brain-CerebellarHemisphere_00178815";is.last "FALSE";is.first "FALSE";is.singleExon "FALSE"
chr17	transdecoder	stop_codon	43801835	43801837	.	-	1	transcript_id "DNTX_00109326";transcript_type "protein_coding";transcript_biotype "protein_coding";gene_id "XLOC_013430";gene_name "MPP3";class_code "j";oId "Brain-CerebellarHemisphere_00178815";is.last "FALSE";is.first "FALSE";is.singleExon "FALSE"
chr17	transdecoder	three_prime_UTR	43801443	43801834	.	-	.	transcript_id "DNTX_00109326";transcript_type "protein_coding";transcript_biotype "protein_coding";gene_id "XLOC_013430";gene_name "MPP3";class_code "j";oId "Brain-CerebellarHemisphere_00178815";is.last "FALSE";is.first "FALSE";is.singleExon "FALSE"
chr17	transdecoder	transcript	43801443	43833237	.	-	.	transcript_id "DNTX_00109327";transcript_type "protein_coding";transcript_biotype "protein_coding";gene_id "XLOC_013430";gene_name "MPP3";class_code "m";oId "Brain-CerebellarHemisphere_00191304";is.last "FALSE";is.first "FALSE";is.singleExon "FALSE"
chr17	transdecoder	exon	43801443	43809078	.	-	.	transcript_id "DNTX_00109327";transcript_type "protein_coding";transcript_biotype "protein_coding";exon_number "19";gene_id "XLOC_013430";gene_name "MPP3";class_code "m";oId "Brain-CerebellarHemisphere_00191304";is.last "TRUE";novel_exon_id "nvl_exon89484";novel_exon_type "RI";is.first "FALSE";is.singleExon "FALSE"
chr17	transdecoder	exon	43810807	43810915	.	-	.	transcript_id "DNTX_00109327";transcript_type "protein_coding";transcript_biotype "protein_coding";exon_number "18";gene_id "XLOC_013430";gene_name "MPP3";class_code "m";oId "Brain-CerebellarHemisphere_00191304";is.last "FALSE";is.first "FALSE";is.singleExon "FALSE"
chr17	transdecoder	exon	43811112	43811205	.	-	.	transcript_id "DNTX_00109327";transcript_type "protein_coding";transcript_biotype "protein_coding";exon_number "17";gene_id "XLOC_013430";gene_name "MPP3";class_code "m";oId "Brain-CerebellarHemisphere_00191304";is.last "FALSE";is.first "FALSE";is.singleExon "FALSE"
chr17	transdecoder	exon	43814011	43814091	.	-	.	transcript_id "DNTX_00109327";transcript_type "protein_coding";transcript_biotype "protein_coding";exon_number "16";gene_id "XLOC_013430";gene_name "MPP3";class_code "m";oId "Brain-CerebellarHemisphere_00191304";is.last "FALSE";is.first "FALSE";is.singleExon "FALSE"
chr17	transdecoder	exon	43814197	43814361	.	-	.	transcript_id "DNTX_00109327";transcript_type "protein_coding";transcript_biotype "protein_coding";exon_number "15";gene_id "XLOC_013430";gene_name "MPP3";class_code "m";oId "Brain-CerebellarHemisphere_00191304";is.last "FALSE";is.first "FALSE";is.singleExon "FALSE"
chr17	transdecoder	exon	43816038	43816079	.	-	.	transcript_id "DNTX_00109327";transcript_type "protein_coding";transcript_biotype "protein_coding";exon_number "14";gene_id "XLOC_013430";gene_name "MPP3";class_code "m";oId "Brain-CerebellarHemisphere_00191304";is.last "FALSE";is.first "FALSE";is.singleExon "FALSE"
chr17	transdecoder	exon	43816677	43816697	.	-	.	transcript_id "DNTX_00109327";transcript_type "protein_coding";transcript_biotype "protein_coding";exon_number "13";gene_id "XLOC_013430";gene_name "MPP3";class_code "m";oId "Brain-CerebellarHemisphere_00191304";is.last "FALSE";is.first "FALSE";is.singleExon "FALSE"
chr17	transdecoder	exon	43818046	43818110	.	-	.	transcript_id "DNTX_00109327";transcript_type "protein_coding";transcript_biotype "protein_coding";exon_number "12";gene_id "XLOC_013430";gene_name "MPP3";class_code "m";oId "Brain-CerebellarHemisphere_00191304";is.last "FALSE";is.first "FALSE";is.singleExon "FALSE"
chr17	transdecoder	exon	43820862	43821058	.	-	.	transcript_id "DNTX_00109327";transcript_type "protein_coding";transcript_biotype "protein_coding";exon_number "11";gene_id "XLOC_013430";gene_name "MPP3";class_code "m";oId "Brain-CerebellarHemisphere_00191304";is.last "FALSE";is.first "FALSE";is.singleExon "FALSE"
chr17	transdecoder	exon	43823931	43824005	.	-	.	transcript_id "DNTX_00109327";transcript_type "protein_coding";transcript_biotype "protein_coding";exon_number "10";gene_id "XLOC_013430";gene_name "MPP3";class_code "m";oId "Brain-CerebellarHemisphere_00191304";is.last "FALSE";is.first "FALSE";is.singleExon "FALSE"
chr17	transdecoder	exon	43825756	43825841	.	-	.	transcript_id "DNTX_00109327";transcript_type "protein_coding";transcript_biotype "protein_coding";exon_number "9";gene_id "XLOC_013430";gene_name "MPP3";class_code "m";oId "Brain-CerebellarHemisphere_00191304";is.last "FALSE";is.first "FALSE";is.singleExon "FALSE"
chr17	transdecoder	exon	43827751	43827832	.	-	.	transcript_id "DNTX_00109327";transcript_type "protein_coding";transcript_biotype "protein_coding";exon_number "8";gene_id "XLOC_013430";gene_name "MPP3";class_code "m";oId "Brain-CerebellarHemisphere_00191304";is.last "FALSE";is.first "FALSE";is.singleExon "FALSE"
chr17	transdecoder	exon	43829654	43829791	.	-	.	transcript_id "DNTX_00109327";transcript_type "protein_coding";transcript_biotype "protein_coding";exon_number "7";gene_id "XLOC_013430";gene_name "MPP3";class_code "m";oId "Brain-CerebellarHemisphere_00191304";is.last "FALSE";is.first "FALSE";is.singleExon "FALSE"
chr17	transdecoder	exon	43830027	43830107	.	-	.	transcript_id "DNTX_00109327";transcript_type "protein_coding";transcript_biotype "protein_coding";exon_number "6";gene_id "XLOC_013430";gene_name "MPP3";class_code "m";oId "Brain-CerebellarHemisphere_00191304";is.last "FALSE";is.first "FALSE";is.singleExon "FALSE"
chr17	transdecoder	exon	43831244	43831321	.	-	.	transcript_id "DNTX_00109327";transcript_type "protein_coding";transcript_biotype "protein_coding";exon_number "5";gene_id "XLOC_013430";gene_name "MPP3";class_code "m";oId "Brain-CerebellarHemisphere_00191304";is.last "FALSE";is.first "FALSE";is.singleExon "FALSE"
chr17	transdecoder	exon	43831559	43831677	.	-	.	transcript_id "DNTX_00109327";transcript_type "protein_coding";transcript_biotype "protein_coding";exon_number "4";gene_id "XLOC_013430";gene_name "MPP3";class_code "m";oId "Brain-CerebellarHemisphere_00191304";is.last "FALSE";is.first "FALSE";is.singleExon "FALSE"
chr17	transdecoder	exon	43831882	43831943	.	-	.	transcript_id "DNTX_00109327";transcript_type "protein_coding";transcript_biotype "protein_coding";exon_number "3";gene_id "XLOC_013430";gene_name "MPP3";class_code "m";oId "Brain-CerebellarHemisphere_00191304";is.last "FALSE";is.first "FALSE";is.singleExon "FALSE"
chr17	transdecoder	exon	43832761	43832819	.	-	.	transcript_id "DNTX_00109327";transcript_type "protein_coding";transcript_biotype "protein_coding";exon_number "2";gene_id "XLOC_013430";gene_name "MPP3";class_code "m";oId "Brain-CerebellarHemisphere_00191304";is.last "FALSE";is.first "FALSE";is.singleExon "FALSE"
chr17	transdecoder	exon	43833101	43833237	.	-	.	transcript_id "DNTX_00109327";transcript_type "protein_coding";transcript_biotype "protein_coding";exon_number "1";gene_id "XLOC_013430";gene_name "MPP3";class_code "m";oId "Brain-CerebellarHemisphere_00191304";is.last "FALSE";novel_exon_id "nvl_exon89485";novel_exon_type "A3SS";is.first "TRUE";is.singleExon "FALSE"
chr17	transdecoder	five_prime_UTR	43831907	43831943	.	-	.	transcript_id "DNTX_00109327";transcript_type "protein_coding";transcript_biotype "protein_coding";gene_id "XLOC_013430";gene_name "MPP3";class_code "m";oId "Brain-CerebellarHemisphere_00191304";is.last "FALSE";is.first "FALSE";is.singleExon "FALSE"
chr17	transdecoder	five_prime_UTR	43832761	43832819	.	-	.	transcript_id "DNTX_00109327";transcript_type "protein_coding";transcript_biotype "protein_coding";gene_id "XLOC_013430";gene_name "MPP3";class_code "m";oId "Brain-CerebellarHemisphere_00191304";is.last "FALSE";is.first "FALSE";is.singleExon "FALSE"
chr17	transdecoder	five_prime_UTR	43833101	43833237	.	-	.	transcript_id "DNTX_00109327";transcript_type "protein_coding";transcript_biotype "protein_coding";gene_id "XLOC_013430";gene_name "MPP3";class_code "m";oId "Brain-CerebellarHemisphere_00191304";is.last "FALSE";novel_exon_id "nvl_exon89485";novel_exon_type "A3SS";is.first "TRUE";is.singleExon "FALSE"
chr17	transdecoder	start_codon	43831904	43831906	.	-	0	transcript_id "DNTX_00109327";transcript_type "protein_coding";transcript_biotype "protein_coding";gene_id "XLOC_013430";gene_name "MPP3";class_code "m";oId "Brain-CerebellarHemisphere_00191304";is.last "FALSE";is.first "FALSE";is.singleExon "FALSE"
chr17	transdecoder	CDS	43808920	43809078	.	-	0	transcript_id "DNTX_00109327";transcript_type "protein_coding";transcript_biotype "protein_coding";gene_id "XLOC_013430";gene_name "MPP3";class_code "m";oId "Brain-CerebellarHemisphere_00191304";is.last "FALSE";is.first "FALSE";is.singleExon "FALSE"
chr17	transdecoder	CDS	43810807	43810915	.	-	1	transcript_id "DNTX_00109327";transcript_type "protein_coding";transcript_biotype "protein_coding";gene_id "XLOC_013430";gene_name "MPP3";class_code "m";oId "Brain-CerebellarHemisphere_00191304";is.last "FALSE";is.first "FALSE";is.singleExon "FALSE"
chr17	transdecoder	CDS	43811112	43811205	.	-	2	transcript_id "DNTX_00109327";transcript_type "protein_coding";transcript_biotype "protein_coding";gene_id "XLOC_013430";gene_name "MPP3";class_code "m";oId "Brain-CerebellarHemisphere_00191304";is.last "FALSE";is.first "FALSE";is.singleExon "FALSE"
chr17	transdecoder	CDS	43814011	43814091	.	-	2	transcript_id "DNTX_00109327";transcript_type "protein_coding";transcript_biotype "protein_coding";gene_id "XLOC_013430";gene_name "MPP3";class_code "m";oId "Brain-CerebellarHemisphere_00191304";is.last "FALSE";is.first "FALSE";is.singleExon "FALSE"
chr17	transdecoder	CDS	43814197	43814361	.	-	2	transcript_id "DNTX_00109327";transcript_type "protein_coding";transcript_biotype "protein_coding";gene_id "XLOC_013430";gene_name "MPP3";class_code "m";oId "Brain-CerebellarHemisphere_00191304";is.last "FALSE";is.first "FALSE";is.singleExon "FALSE"
chr17	transdecoder	CDS	43816038	43816079	.	-	2	transcript_id "DNTX_00109327";transcript_type "protein_coding";transcript_biotype "protein_coding";gene_id "XLOC_013430";gene_name "MPP3";class_code "m";oId "Brain-CerebellarHemisphere_00191304";is.last "FALSE";is.first "FALSE";is.singleExon "FALSE"
chr17	transdecoder	CDS	43816677	43816697	.	-	2	transcript_id "DNTX_00109327";transcript_type "protein_coding";transcript_biotype "protein_coding";gene_id "XLOC_013430";gene_name "MPP3";class_code "m";oId "Brain-CerebellarHemisphere_00191304";is.last "FALSE";is.first "FALSE";is.singleExon "FALSE"
chr17	transdecoder	CDS	43818046	43818110	.	-	1	transcript_id "DNTX_00109327";transcript_type "protein_coding";transcript_biotype "protein_coding";gene_id "XLOC_013430";gene_name "MPP3";class_code "m";oId "Brain-CerebellarHemisphere_00191304";is.last "FALSE";is.first "FALSE";is.singleExon "FALSE"
chr17	transdecoder	CDS	43820862	43821058	.	-	0	transcript_id "DNTX_00109327";transcript_type "protein_coding";transcript_biotype "protein_coding";gene_id "XLOC_013430";gene_name "MPP3";class_code "m";oId "Brain-CerebellarHemisphere_00191304";is.last "FALSE";is.first "FALSE";is.singleExon "FALSE"
chr17	transdecoder	CDS	43823931	43824005	.	-	0	transcript_id "DNTX_00109327";transcript_type "protein_coding";transcript_biotype "protein_coding";gene_id "XLOC_013430";gene_name "MPP3";class_code "m";oId "Brain-CerebellarHemisphere_00191304";is.last "FALSE";is.first "FALSE";is.singleExon "FALSE"
chr17	transdecoder	CDS	43825756	43825841	.	-	2	transcript_id "DNTX_00109327";transcript_type "protein_coding";transcript_biotype "protein_coding";gene_id "XLOC_013430";gene_name "MPP3";class_code "m";oId "Brain-CerebellarHemisphere_00191304";is.last "FALSE";is.first "FALSE";is.singleExon "FALSE"
chr17	transdecoder	CDS	43827751	43827832	.	-	0	transcript_id "DNTX_00109327";transcript_type "protein_coding";transcript_biotype "protein_coding";gene_id "XLOC_013430";gene_name "MPP3";class_code "m";oId "Brain-CerebellarHemisphere_00191304";is.last "FALSE";is.first "FALSE";is.singleExon "FALSE"
chr17	transdecoder	CDS	43829654	43829791	.	-	0	transcript_id "DNTX_00109327";transcript_type "protein_coding";transcript_biotype "protein_coding";gene_id "XLOC_013430";gene_name "MPP3";class_code "m";oId "Brain-CerebellarHemisphere_00191304";is.last "FALSE";is.first "FALSE";is.singleExon "FALSE"
chr17	transdecoder	CDS	43830027	43830107	.	-	0	transcript_id "DNTX_00109327";transcript_type "protein_coding";transcript_biotype "protein_coding";gene_id "XLOC_013430";gene_name "MPP3";class_code "m";oId "Brain-CerebellarHemisphere_00191304";is.last "FALSE";is.first "FALSE";is.singleExon "FALSE"
chr17	transdecoder	CDS	43831244	43831321	.	-	0	transcript_id "DNTX_00109327";transcript_type "protein_coding";transcript_biotype "protein_coding";gene_id "XLOC_013430";gene_name "MPP3";class_code "m";oId "Brain-CerebellarHemisphere_00191304";is.last "FALSE";is.first "FALSE";is.singleExon "FALSE"
chr17	transdecoder	CDS	43831559	43831677	.	-	2	transcript_id "DNTX_00109327";transcript_type "protein_coding";transcript_biotype "protein_coding";gene_id "XLOC_013430";gene_name "MPP3";class_code "m";oId "Brain-CerebellarHemisphere_00191304";is.last "FALSE";is.first "FALSE";is.singleExon "FALSE"
chr17	transdecoder	CDS	43831882	43831906	.	-	0	transcript_id "DNTX_00109327";transcript_type "protein_coding";transcript_biotype "protein_coding";gene_id "XLOC_013430";gene_name "MPP3";class_code "m";oId "Brain-CerebellarHemisphere_00191304";is.last "FALSE";is.first "FALSE";is.singleExon "FALSE"
chr17	transdecoder	stop_codon	43808917	43808919	.	-	0	transcript_id "DNTX_00109327";transcript_type "protein_coding";transcript_biotype "protein_coding";gene_id "XLOC_013430";gene_name "MPP3";class_code "m";oId "Brain-CerebellarHemisphere_00191304";is.last "FALSE";is.first "FALSE";is.singleExon "FALSE"
chr17	transdecoder	three_prime_UTR	43801443	43808916	.	-	.	transcript_id "DNTX_00109327";transcript_type "protein_coding";transcript_biotype "protein_coding";gene_id "XLOC_013430";gene_name "MPP3";class_code "m";oId "Brain-CerebellarHemisphere_00191304";is.last "FALSE";is.first "FALSE";is.singleExon "FALSE"
chr17	StringTie	transcript	43801443	43833220	.	-	.	transcript_id "DNTX_00109325";transcript_type "noncoding";transcript_biotype "noncoding";gene_id "XLOC_013430";gene_name "MPP3";class_code "j";oId "Brain-CerebellarHemisphere_00178817";is.last "FALSE";is.first "FALSE";is.singleExon "FALSE"
chr17	StringTie	exon	43801443	43801877	.	-	.	transcript_id "DNTX_00109325";transcript_type "noncoding";transcript_biotype "noncoding";exon_number "12";gene_id "XLOC_013430";gene_name "MPP3";class_code "j";oId "Brain-CerebellarHemisphere_00178817";is.last "TRUE";is.first "FALSE";is.singleExon "FALSE"
chr17	StringTie	exon	43820862	43821058	.	-	.	transcript_id "DNTX_00109325";transcript_type "noncoding";transcript_biotype "noncoding";exon_number "11";gene_id "XLOC_013430";gene_name "MPP3";class_code "j";oId "Brain-CerebellarHemisphere_00178817";is.last "FALSE";is.first "FALSE";is.singleExon "FALSE"
chr17	StringTie	exon	43823931	43824005	.	-	.	transcript_id "DNTX_00109325";transcript_type "noncoding";transcript_biotype "noncoding";exon_number "10";gene_id "XLOC_013430";gene_name "MPP3";class_code "j";oId "Brain-CerebellarHemisphere_00178817";is.last "FALSE";is.first "FALSE";is.singleExon "FALSE"
chr17	StringTie	exon	43825756	43825841	.	-	.	transcript_id "DNTX_00109325";transcript_type "noncoding";transcript_biotype "noncoding";exon_number "9";gene_id "XLOC_013430";gene_name "MPP3";class_code "j";oId "Brain-CerebellarHemisphere_00178817";is.last "FALSE";is.first "FALSE";is.singleExon "FALSE"
chr17	StringTie	exon	43827751	43827832	.	-	.	transcript_id "DNTX_00109325";transcript_type "noncoding";transcript_biotype "noncoding";exon_number "8";gene_id "XLOC_013430";gene_name "MPP3";class_code "j";oId "Brain-CerebellarHemisphere_00178817";is.last "FALSE";is.first "FALSE";is.singleExon "FALSE"
chr17	StringTie	exon	43829654	43829791	.	-	.	transcript_id "DNTX_00109325";transcript_type "noncoding";transcript_biotype "noncoding";exon_number "7";gene_id "XLOC_013430";gene_name "MPP3";class_code "j";oId "Brain-CerebellarHemisphere_00178817";is.last "FALSE";is.first "FALSE";is.singleExon "FALSE"
chr17	StringTie	exon	43830027	43830107	.	-	.	transcript_id "DNTX_00109325";transcript_type "noncoding";transcript_biotype "noncoding";exon_number "6";gene_id "XLOC_013430";gene_name "MPP3";class_code "j";oId "Brain-CerebellarHemisphere_00178817";is.last "FALSE";is.first "FALSE";is.singleExon "FALSE"
chr17	StringTie	exon	43831244	43831321	.	-	.	transcript_id "DNTX_00109325";transcript_type "noncoding";transcript_biotype "noncoding";exon_number "5";gene_id "XLOC_013430";gene_name "MPP3";class_code "j";oId "Brain-CerebellarHemisphere_00178817";is.last "FALSE";is.first "FALSE";is.singleExon "FALSE"
chr17	StringTie	exon	43831559	43831677	.	-	.	transcript_id "DNTX_00109325";transcript_type "noncoding";transcript_biotype "noncoding";exon_number "4";gene_id "XLOC_013430";gene_name "MPP3";class_code "j";oId "Brain-CerebellarHemisphere_00178817";is.last "FALSE";is.first "FALSE";is.singleExon "FALSE"
chr17	StringTie	exon	43831882	43831943	.	-	.	transcript_id "DNTX_00109325";transcript_type "noncoding";transcript_biotype "noncoding";exon_number "3";gene_id "XLOC_013430";gene_name "MPP3";class_code "j";oId "Brain-CerebellarHemisphere_00178817";is.last "FALSE";is.first "FALSE";is.singleExon "FALSE"
chr17	StringTie	exon	43832761	43832819	.	-	.	transcript_id "DNTX_00109325";transcript_type "noncoding";transcript_biotype "noncoding";exon_number "2";gene_id "XLOC_013430";gene_name "MPP3";class_code "j";oId "Brain-CerebellarHemisphere_00178817";is.last "FALSE";is.first "FALSE";is.singleExon "FALSE"
chr17	StringTie	exon	43833101	43833220	.	-	.	transcript_id "DNTX_00109325";transcript_type "noncoding";transcript_biotype "noncoding";exon_number "1";gene_id "XLOC_013430";gene_name "MPP3";class_code "j";oId "Brain-CerebellarHemisphere_00178817";is.last "FALSE";novel_exon_id "nvl_exon89486";novel_exon_type "A3SS";is.first "TRUE";is.singleExon "FALSE"
chr17	StringTie	transcript	43809000	43811571	.	-	.	transcript_id "DNTX_00107670";transcript_type "noncoding";transcript_biotype "noncoding";gene_id "XLOC_013430";gene_name "MPP3";class_code "=";oId "Lung_00165240";is.last "FALSE";is.first "FALSE";is.singleExon "FALSE"
chr17	StringTie	exon	43809000	43809078	.	-	.	transcript_id "DNTX_00107670";transcript_type "noncoding";transcript_biotype "noncoding";exon_number "3";gene_id "XLOC_013430";gene_name "MPP3";class_code "=";oId "Lung_00165240";is.last "TRUE";is.first "FALSE";is.singleExon "FALSE"
chr17	StringTie	exon	43810807	43810915	.	-	.	transcript_id "DNTX_00107670";transcript_type "noncoding";transcript_biotype "noncoding";exon_number "2";gene_id "XLOC_013430";gene_name "MPP3";class_code "=";oId "Lung_00165240";is.last "FALSE";is.first "FALSE";is.singleExon "FALSE"
chr17	StringTie	exon	43811112	43811571	.	-	.	transcript_id "DNTX_00107670";transcript_type "noncoding";transcript_biotype "noncoding";exon_number "1";gene_id "XLOC_013430";gene_name "MPP3";class_code "=";oId "Lung_00165240";is.last "FALSE";is.first "TRUE";is.singleExon "FALSE"
chr17	StringTie	transcript	43811157	43814394	.	-	.	transcript_id "DNTX_00109328";transcript_type "noncoding";transcript_biotype "noncoding";gene_id "XLOC_013430";gene_name "MPP3";class_code "=";oId "Brain-CerebellarHemisphere_00172351";is.last "FALSE";is.first "FALSE";is.singleExon "FALSE"
chr17	StringTie	exon	43811157	43811205	.	-	.	transcript_id "DNTX_00109328";transcript_type "noncoding";transcript_biotype "noncoding";exon_number "3";gene_id "XLOC_013430";gene_name "MPP3";class_code "=";oId "Brain-CerebellarHemisphere_00172351";is.last "TRUE";is.first "FALSE";is.singleExon "FALSE"
chr17	StringTie	exon	43814011	43814091	.	-	.	transcript_id "DNTX_00109328";transcript_type "noncoding";transcript_biotype "noncoding";exon_number "2";gene_id "XLOC_013430";gene_name "MPP3";class_code "=";oId "Brain-CerebellarHemisphere_00172351";is.last "FALSE";is.first "FALSE";is.singleExon "FALSE"
chr17	StringTie	exon	43814197	43814394	.	-	.	transcript_id "DNTX_00109328";transcript_type "noncoding";transcript_biotype "noncoding";exon_number "1";gene_id "XLOC_013430";gene_name "MPP3";class_code "=";oId "Brain-CerebellarHemisphere_00172351";is.last "FALSE";is.first "TRUE";is.singleExon "FALSE"
chr17	StringTie	transcript	43814011	43814634	.	-	.	transcript_id "DNTX_00109329";transcript_type "noncoding";transcript_biotype "noncoding";gene_id "XLOC_013430";gene_name "MPP3";class_code "=";oId "Brain-CerebellarHemisphere_00172352";is.last "FALSE";is.first "FALSE";is.singleExon "FALSE"
chr17	StringTie	exon	43814011	43814091	.	-	.	transcript_id "DNTX_00109329";transcript_type "noncoding";transcript_biotype "noncoding";exon_number "3";gene_id "XLOC_013430";gene_name "MPP3";class_code "=";oId "Brain-CerebellarHemisphere_00172352";is.last "TRUE";is.first "FALSE";is.singleExon "FALSE"
chr17	StringTie	exon	43814197	43814361	.	-	.	transcript_id "DNTX_00109329";transcript_type "noncoding";transcript_biotype "noncoding";exon_number "2";gene_id "XLOC_013430";gene_name "MPP3";class_code "=";oId "Brain-CerebellarHemisphere_00172352";is.last "FALSE";is.first "FALSE";is.singleExon "FALSE"
chr17	StringTie	exon	43814601	43814634	.	-	.	transcript_id "DNTX_00109329";transcript_type "noncoding";transcript_biotype "noncoding";exon_number "1";gene_id "XLOC_013430";gene_name "MPP3";class_code "=";oId "Brain-CerebellarHemisphere_00172352";is.last "FALSE";is.first "TRUE";is.singleExon "FALSE"
chr17	StringTie	transcript	43814011	43833144	.	-	.	transcript_id "DNTX_00109330";transcript_type "noncoding";transcript_biotype "noncoding";gene_id "XLOC_013430";gene_name "MPP3";class_code "c";oId "Brain-CerebellarHemisphere_00177470";is.last "FALSE";is.first "FALSE";is.singleExon "FALSE"
chr17	StringTie	exon	43814011	43814091	.	-	.	transcript_id "DNTX_00109330";transcript_type "noncoding";transcript_biotype "noncoding";exon_number "16";gene_id "XLOC_013430";gene_name "MPP3";class_code "c";oId "Brain-CerebellarHemisphere_00177470";is.last "TRUE";is.first "FALSE";is.singleExon "FALSE"
chr17	StringTie	exon	43814197	43814361	.	-	.	transcript_id "DNTX_00109330";transcript_type "noncoding";transcript_biotype "noncoding";exon_number "15";gene_id "XLOC_013430";gene_name "MPP3";class_code "c";oId "Brain-CerebellarHemisphere_00177470";is.last "FALSE";is.first "FALSE";is.singleExon "FALSE"
chr17	StringTie	exon	43816038	43816079	.	-	.	transcript_id "DNTX_00109330";transcript_type "noncoding";transcript_biotype "noncoding";exon_number "14";gene_id "XLOC_013430";gene_name "MPP3";class_code "c";oId "Brain-CerebellarHemisphere_00177470";is.last "FALSE";is.first "FALSE";is.singleExon "FALSE"
chr17	StringTie	exon	43816677	43816697	.	-	.	transcript_id "DNTX_00109330";transcript_type "noncoding";transcript_biotype "noncoding";exon_number "13";gene_id "XLOC_013430";gene_name "MPP3";class_code "c";oId "Brain-CerebellarHemisphere_00177470";is.last "FALSE";is.first "FALSE";is.singleExon "FALSE"
chr17	StringTie	exon	43818046	43818110	.	-	.	transcript_id "DNTX_00109330";transcript_type "noncoding";transcript_biotype "noncoding";exon_number "12";gene_id "XLOC_013430";gene_name "MPP3";class_code "c";oId "Brain-CerebellarHemisphere_00177470";is.last "FALSE";is.first "FALSE";is.singleExon "FALSE"
chr17	StringTie	exon	43820862	43821058	.	-	.	transcript_id "DNTX_00109330";transcript_type "noncoding";transcript_biotype "noncoding";exon_number "11";gene_id "XLOC_013430";gene_name "MPP3";class_code "c";oId "Brain-CerebellarHemisphere_00177470";is.last "FALSE";is.first "FALSE";is.singleExon "FALSE"
chr17	StringTie	exon	43823931	43824005	.	-	.	transcript_id "DNTX_00109330";transcript_type "noncoding";transcript_biotype "noncoding";exon_number "10";gene_id "XLOC_013430";gene_name "MPP3";class_code "c";oId "Brain-CerebellarHemisphere_00177470";is.last "FALSE";is.first "FALSE";is.singleExon "FALSE"
chr17	StringTie	exon	43825756	43825841	.	-	.	transcript_id "DNTX_00109330";transcript_type "noncoding";transcript_biotype "noncoding";exon_number "9";gene_id "XLOC_013430";gene_name "MPP3";class_code "c";oId "Brain-CerebellarHemisphere_00177470";is.last "FALSE";is.first "FALSE";is.singleExon "FALSE"
chr17	StringTie	exon	43827751	43827832	.	-	.	transcript_id "DNTX_00109330";transcript_type "noncoding";transcript_biotype "noncoding";exon_number "8";gene_id "XLOC_013430";gene_name "MPP3";class_code "c";oId "Brain-CerebellarHemisphere_00177470";is.last "FALSE";is.first "FALSE";is.singleExon "FALSE"
chr17	StringTie	exon	43829654	43829791	.	-	.	transcript_id "DNTX_00109330";transcript_type "noncoding";transcript_biotype "noncoding";exon_number "7";gene_id "XLOC_013430";gene_name "MPP3";class_code "c";oId "Brain-CerebellarHemisphere_00177470";is.last "FALSE";is.first "FALSE";is.singleExon "FALSE"
chr17	StringTie	exon	43830027	43830107	.	-	.	transcript_id "DNTX_00109330";transcript_type "noncoding";transcript_biotype "noncoding";exon_number "6";gene_id "XLOC_013430";gene_name "MPP3";class_code "c";oId "Brain-CerebellarHemisphere_00177470";is.last "FALSE";is.first "FALSE";is.singleExon "FALSE"
chr17	StringTie	exon	43831244	43831321	.	-	.	transcript_id "DNTX_00109330";transcript_type "noncoding";transcript_biotype "noncoding";exon_number "5";gene_id "XLOC_013430";gene_name "MPP3";class_code "c";oId "Brain-CerebellarHemisphere_00177470";is.last "FALSE";is.first "FALSE";is.singleExon "FALSE"
chr17	StringTie	exon	43831559	43831677	.	-	.	transcript_id "DNTX_00109330";transcript_type "noncoding";transcript_biotype "noncoding";exon_number "4";gene_id "XLOC_013430";gene_name "MPP3";class_code "c";oId "Brain-CerebellarHemisphere_00177470";is.last "FALSE";is.first "FALSE";is.singleExon "FALSE"
chr17	StringTie	exon	43831882	43831943	.	-	.	transcript_id "DNTX_00109330";transcript_type "noncoding";transcript_biotype "noncoding";exon_number "3";gene_id "XLOC_013430";gene_name "MPP3";class_code "c";oId "Brain-CerebellarHemisphere_00177470";is.last "FALSE";is.first "FALSE";is.singleExon "FALSE"
chr17	StringTie	exon	43832761	43832819	.	-	.	transcript_id "DNTX_00109330";transcript_type "noncoding";transcript_biotype "noncoding";exon_number "2";gene_id "XLOC_013430";gene_name "MPP3";class_code "c";oId "Brain-CerebellarHemisphere_00177470";is.last "FALSE";is.first "FALSE";is.singleExon "FALSE"
chr17	StringTie	exon	43833101	43833144	.	-	.	transcript_id "DNTX_00109330";transcript_type "noncoding";transcript_biotype "noncoding";exon_number "1";gene_id "XLOC_013430";gene_name "MPP3";class_code "c";oId "Brain-CerebellarHemisphere_00177470";is.last "FALSE";is.first "TRUE";is.singleExon "FALSE"
chr17	StringTie	transcript	43820912	43825829	.	-	.	transcript_id "DNTX_00113191";transcript_type "noncoding";transcript_biotype "noncoding";gene_id "XLOC_013430";gene_name "MPP3";class_code "c";oId "Cornea_Fetal.Tissue_00070624";is.last "FALSE";is.first "FALSE";is.singleExon "FALSE"
chr17	StringTie	exon	43820912	43821058	.	-	.	transcript_id "DNTX_00113191";transcript_type "noncoding";transcript_biotype "noncoding";exon_number "3";gene_id "XLOC_013430";gene_name "MPP3";class_code "c";oId "Cornea_Fetal.Tissue_00070624";is.last "TRUE";novel_exon_id "nvl_exon89487";novel_exon_type "A5SS";is.first "FALSE";is.singleExon "FALSE"
chr17	StringTie	exon	43823931	43824005	.	-	.	transcript_id "DNTX_00113191";transcript_type "noncoding";transcript_biotype "noncoding";exon_number "2";gene_id "XLOC_013430";gene_name "MPP3";class_code "c";oId "Cornea_Fetal.Tissue_00070624";is.last "FALSE";is.first "FALSE";is.singleExon "FALSE"
chr17	StringTie	exon	43825756	43825829	.	-	.	transcript_id "DNTX_00113191";transcript_type "noncoding";transcript_biotype "noncoding";exon_number "1";gene_id "XLOC_013430";gene_name "MPP3";class_code "c";oId "Cornea_Fetal.Tissue_00070624";is.last "FALSE";novel_exon_id "nvl_exon89488";novel_exon_type "A3SS";is.first "TRUE";is.singleExon "FALSE"
chr17	StringTie	transcript	43825041	43831633	.	-	.	transcript_id "DNTX_00107671";transcript_type "noncoding";transcript_biotype "noncoding";gene_id "XLOC_013430";gene_name "MPP3";class_code "=";oId "Lung_00165243";is.last "FALSE";is.first "FALSE";is.singleExon "FALSE"
chr17	StringTie	exon	43825041	43825841	.	-	.	transcript_id "DNTX_00107671";transcript_type "noncoding";transcript_biotype "noncoding";exon_number "6";gene_id "XLOC_013430";gene_name "MPP3";class_code "=";oId "Lung_00165243";is.last "TRUE";is.first "FALSE";is.singleExon "FALSE"
chr17	StringTie	exon	43827751	43827832	.	-	.	transcript_id "DNTX_00107671";transcript_type "noncoding";transcript_biotype "noncoding";exon_number "5";gene_id "XLOC_013430";gene_name "MPP3";class_code "=";oId "Lung_00165243";is.last "FALSE";is.first "FALSE";is.singleExon "FALSE"
chr17	StringTie	exon	43829654	43829791	.	-	.	transcript_id "DNTX_00107671";transcript_type "noncoding";transcript_biotype "noncoding";exon_number "4";gene_id "XLOC_013430";gene_name "MPP3";class_code "=";oId "Lung_00165243";is.last "FALSE";is.first "FALSE";is.singleExon "FALSE"
chr17	StringTie	exon	43830027	43830107	.	-	.	transcript_id "DNTX_00107671";transcript_type "noncoding";transcript_biotype "noncoding";exon_number "3";gene_id "XLOC_013430";gene_name "MPP3";class_code "=";oId "Lung_00165243";is.last "FALSE";is.first "FALSE";is.singleExon "FALSE"
chr17	StringTie	exon	43831244	43831321	.	-	.	transcript_id "DNTX_00107671";transcript_type "noncoding";transcript_biotype "noncoding";exon_number "2";gene_id "XLOC_013430";gene_name "MPP3";class_code "=";oId "Lung_00165243";is.last "FALSE";is.first "FALSE";is.singleExon "FALSE"
chr17	StringTie	exon	43831559	43831633	.	-	.	transcript_id "DNTX_00107671";transcript_type "noncoding";transcript_biotype "noncoding";exon_number "1";gene_id "XLOC_013430";gene_name "MPP3";class_code "=";oId "Lung_00165243";is.last "FALSE";is.first "TRUE";is.singleExon "FALSE"
chr17	transdecoder	gene	43846803	43863639	.	+	.	gene_id "XLOC_012528";gene_name "CD300LG";is.last "FALSE";is.first "FALSE";is.singleExon "FALSE"
chr17	transdecoder	transcript	43846803	43863629	.	+	.	transcript_id "DNTX_00107998";transcript_type "protein_coding";transcript_biotype "protein_coding";gene_id "XLOC_012528";gene_name "CD300LG";class_code "j";oId "Breast-MammaryTissue_00160791";is.last "FALSE";is.first "FALSE";is.singleExon "FALSE"
chr17	transdecoder	exon	43846803	43847259	.	+	.	transcript_id "DNTX_00107998";transcript_type "protein_coding";transcript_biotype "protein_coding";exon_number "1";gene_id "XLOC_012528";gene_name "CD300LG";class_code "j";oId "Breast-MammaryTissue_00160791";is.last "FALSE";novel_exon_id "nvl_exon89489";novel_exon_type "novel_TSS";is.first "TRUE";is.singleExon "FALSE"
chr17	transdecoder	exon	43848558	43848893	.	+	.	transcript_id "DNTX_00107998";transcript_type "protein_coding";transcript_biotype "protein_coding";exon_number "2";gene_id "XLOC_012528";gene_name "CD300LG";class_code "j";oId "Breast-MammaryTissue_00160791";is.last "FALSE";is.first "FALSE";is.singleExon "FALSE"
chr17	transdecoder	exon	43853807	43854044	.	+	.	transcript_id "DNTX_00107998";transcript_type "protein_coding";transcript_biotype "protein_coding";exon_number "3";gene_id "XLOC_012528";gene_name "CD300LG";class_code "j";oId "Breast-MammaryTissue_00160791";is.last "FALSE";is.first "FALSE";is.singleExon "FALSE"
chr17	transdecoder	exon	43855207	43855319	.	+	.	transcript_id "DNTX_00107998";transcript_type "protein_coding";transcript_biotype "protein_coding";exon_number "4";gene_id "XLOC_012528";gene_name "CD300LG";class_code "j";oId "Breast-MammaryTissue_00160791";is.last "FALSE";is.first "FALSE";is.singleExon "FALSE"
chr17	transdecoder	exon	43857104	43857156	.	+	.	transcript_id "DNTX_00107998";transcript_type "protein_coding";transcript_biotype "protein_coding";exon_number "5";gene_id "XLOC_012528";gene_name "CD300LG";class_code "j";oId "Breast-MammaryTissue_00160791";is.last "FALSE";is.first "FALSE";is.singleExon "FALSE"
chr17	transdecoder	exon	43861134	43863629	.	+	.	transcript_id "DNTX_00107998";transcript_type "protein_coding";transcript_biotype "protein_coding";exon_number "6";gene_id "XLOC_012528";gene_name "CD300LG";class_code "j";oId "Breast-MammaryTissue_00160791";is.last "TRUE";novel_exon_id "nvl_exon89490";novel_exon_type "RI";is.first "FALSE";is.singleExon "FALSE"
chr17	transdecoder	five_prime_UTR	43846803	43847216	.	+	.	transcript_id "DNTX_00107998";transcript_type "protein_coding";transcript_biotype "protein_coding";gene_id "XLOC_012528";gene_name "CD300LG";class_code "j";oId "Breast-MammaryTissue_00160791";is.last "FALSE";is.first "FALSE";is.singleExon "FALSE"
chr17	transdecoder	start_codon	43847217	43847219	.	+	0	transcript_id "DNTX_00107998";transcript_type "protein_coding";transcript_biotype "protein_coding";gene_id "XLOC_012528";gene_name "CD300LG";class_code "j";oId "Breast-MammaryTissue_00160791";is.last "FALSE";is.first "FALSE";is.singleExon "FALSE"
chr17	transdecoder	CDS	43847217	43847259	.	+	0	transcript_id "DNTX_00107998";transcript_type "protein_coding";transcript_biotype "protein_coding";gene_id "XLOC_012528";gene_name "CD300LG";class_code "j";oId "Breast-MammaryTissue_00160791";is.last "FALSE";is.first "FALSE";is.singleExon "FALSE"
chr17	transdecoder	CDS	43848558	43848893	.	+	2	transcript_id "DNTX_00107998";transcript_type "protein_coding";transcript_biotype "protein_coding";gene_id "XLOC_012528";gene_name "CD300LG";class_code "j";oId "Breast-MammaryTissue_00160791";is.last "FALSE";is.first "FALSE";is.singleExon "FALSE"
chr17	transdecoder	CDS	43853807	43854044	.	+	2	transcript_id "DNTX_00107998";transcript_type "protein_coding";transcript_biotype "protein_coding";gene_id "XLOC_012528";gene_name "CD300LG";class_code "j";oId "Breast-MammaryTissue_00160791";is.last "FALSE";is.first "FALSE";is.singleExon "FALSE"
chr17	transdecoder	CDS	43855207	43855319	.	+	1	transcript_id "DNTX_00107998";transcript_type "protein_coding";transcript_biotype "protein_coding";gene_id "XLOC_012528";gene_name "CD300LG";class_code "j";oId "Breast-MammaryTissue_00160791";is.last "FALSE";is.first "FALSE";is.singleExon "FALSE"
chr17	transdecoder	CDS	43857104	43857156	.	+	2	transcript_id "DNTX_00107998";transcript_type "protein_coding";transcript_biotype "protein_coding";gene_id "XLOC_012528";gene_name "CD300LG";class_code "j";oId "Breast-MammaryTissue_00160791";is.last "FALSE";is.first "FALSE";is.singleExon "FALSE"
chr17	transdecoder	CDS	43861134	43861286	.	+	0	transcript_id "DNTX_00107998";transcript_type "protein_coding";transcript_biotype "protein_coding";gene_id "XLOC_012528";gene_name "CD300LG";class_code "j";oId "Breast-MammaryTissue_00160791";is.last "FALSE";is.first "FALSE";is.singleExon "FALSE"
chr17	transdecoder	stop_codon	43861287	43861289	.	+	0	transcript_id "DNTX_00107998";transcript_type "protein_coding";transcript_biotype "protein_coding";gene_id "XLOC_012528";gene_name "CD300LG";class_code "j";oId "Breast-MammaryTissue_00160791";is.last "FALSE";is.first "FALSE";is.singleExon "FALSE"
chr17	transdecoder	three_prime_UTR	43861290	43863629	.	+	.	transcript_id "DNTX_00107998";transcript_type "protein_coding";transcript_biotype "protein_coding";gene_id "XLOC_012528";gene_name "CD300LG";class_code "j";oId "Breast-MammaryTissue_00160791";is.last "FALSE";is.first "FALSE";is.singleExon "FALSE"
chr17	transdecoder	transcript	43846839	43863629	.	+	.	transcript_id "DNTX_00107252";transcript_type "protein_coding";transcript_biotype "protein_coding";gene_id "XLOC_012528";gene_name "CD300LG";class_code "j";oId "Breast-MammaryTissue_00160799";is.last "FALSE";is.first "FALSE";is.singleExon "FALSE"
chr17	transdecoder	exon	43846839	43847259	.	+	.	transcript_id "DNTX_00107252";transcript_type "protein_coding";transcript_biotype "protein_coding";exon_number "1";gene_id "XLOC_012528";gene_name "CD300LG";class_code "j";oId "Breast-MammaryTissue_00160799";is.last "FALSE";novel_exon_id "nvl_exon89491";novel_exon_type "novel_TSS";is.first "TRUE";is.singleExon "FALSE"
chr17	transdecoder	exon	43848558	43848893	.	+	.	transcript_id "DNTX_00107252";transcript_type "protein_coding";transcript_biotype "protein_coding";exon_number "2";gene_id "XLOC_012528";gene_name "CD300LG";class_code "j";oId "Breast-MammaryTissue_00160799";is.last "FALSE";is.first "FALSE";is.singleExon "FALSE"
chr17	transdecoder	exon	43853960	43854044	.	+	.	transcript_id "DNTX_00107252";transcript_type "protein_coding";transcript_biotype "protein_coding";exon_number "3";gene_id "XLOC_012528";gene_name "CD300LG";class_code "j";oId "Breast-MammaryTissue_00160799";is.last "FALSE";is.first "FALSE";is.singleExon "FALSE"
chr17	transdecoder	exon	43855207	43855319	.	+	.	transcript_id "DNTX_00107252";transcript_type "protein_coding";transcript_biotype "protein_coding";exon_number "4";gene_id "XLOC_012528";gene_name "CD300LG";class_code "j";oId "Breast-MammaryTissue_00160799";is.last "FALSE";is.first "FALSE";is.singleExon "FALSE"
chr17	transdecoder	exon	43857104	43857156	.	+	.	transcript_id "DNTX_00107252";transcript_type "protein_coding";transcript_biotype "protein_coding";exon_number "5";gene_id "XLOC_012528";gene_name "CD300LG";class_code "j";oId "Breast-MammaryTissue_00160799";is.last "FALSE";is.first "FALSE";is.singleExon "FALSE"
chr17	transdecoder	exon	43861798	43863629	.	+	.	transcript_id "DNTX_00107252";transcript_type "protein_coding";transcript_biotype "protein_coding";exon_number "6";gene_id "XLOC_012528";gene_name "CD300LG";class_code "j";oId "Breast-MammaryTissue_00160799";is.last "TRUE";is.first "FALSE";is.singleExon "FALSE"
chr17	transdecoder	five_prime_UTR	43846839	43847216	.	+	.	transcript_id "DNTX_00107252";transcript_type "protein_coding";transcript_biotype "protein_coding";gene_id "XLOC_012528";gene_name "CD300LG";class_code "j";oId "Breast-MammaryTissue_00160799";is.last "FALSE";is.first "FALSE";is.singleExon "FALSE"
chr17	transdecoder	start_codon	43847217	43847219	.	+	0	transcript_id "DNTX_00107252";transcript_type "protein_coding";transcript_biotype "protein_coding";gene_id "XLOC_012528";gene_name "CD300LG";class_code "j";oId "Breast-MammaryTissue_00160799";is.last "FALSE";is.first "FALSE";is.singleExon "FALSE"
chr17	transdecoder	CDS	43847217	43847259	.	+	0	transcript_id "DNTX_00107252";transcript_type "protein_coding";transcript_biotype "protein_coding";gene_id "XLOC_012528";gene_name "CD300LG";class_code "j";oId "Breast-MammaryTissue_00160799";is.last "FALSE";is.first "FALSE";is.singleExon "FALSE"
chr17	transdecoder	CDS	43848558	43848893	.	+	2	transcript_id "DNTX_00107252";transcript_type "protein_coding";transcript_biotype "protein_coding";gene_id "XLOC_012528";gene_name "CD300LG";class_code "j";oId "Breast-MammaryTissue_00160799";is.last "FALSE";is.first "FALSE";is.singleExon "FALSE"
chr17	transdecoder	CDS	43853960	43854044	.	+	2	transcript_id "DNTX_00107252";transcript_type "protein_coding";transcript_biotype "protein_coding";gene_id "XLOC_012528";gene_name "CD300LG";class_code "j";oId "Breast-MammaryTissue_00160799";is.last "FALSE";is.first "FALSE";is.singleExon "FALSE"
chr17	transdecoder	CDS	43855207	43855319	.	+	1	transcript_id "DNTX_00107252";transcript_type "protein_coding";transcript_biotype "protein_coding";gene_id "XLOC_012528";gene_name "CD300LG";class_code "j";oId "Breast-MammaryTissue_00160799";is.last "FALSE";is.first "FALSE";is.singleExon "FALSE"
chr17	transdecoder	CDS	43857104	43857156	.	+	2	transcript_id "DNTX_00107252";transcript_type "protein_coding";transcript_biotype "protein_coding";gene_id "XLOC_012528";gene_name "CD300LG";class_code "j";oId "Breast-MammaryTissue_00160799";is.last "FALSE";is.first "FALSE";is.singleExon "FALSE"
chr17	transdecoder	CDS	43861798	43861908	.	+	0	transcript_id "DNTX_00107252";transcript_type "protein_coding";transcript_biotype "protein_coding";gene_id "XLOC_012528";gene_name "CD300LG";class_code "j";oId "Breast-MammaryTissue_00160799";is.last "FALSE";is.first "FALSE";is.singleExon "FALSE"
chr17	transdecoder	stop_codon	43861909	43861911	.	+	0	transcript_id "DNTX_00107252";transcript_type "protein_coding";transcript_biotype "protein_coding";gene_id "XLOC_012528";gene_name "CD300LG";class_code "j";oId "Breast-MammaryTissue_00160799";is.last "FALSE";is.first "FALSE";is.singleExon "FALSE"
chr17	transdecoder	three_prime_UTR	43861912	43863629	.	+	.	transcript_id "DNTX_00107252";transcript_type "protein_coding";transcript_biotype "protein_coding";gene_id "XLOC_012528";gene_name "CD300LG";class_code "j";oId "Breast-MammaryTissue_00160799";is.last "FALSE";is.first "FALSE";is.singleExon "FALSE"
chr17	transdecoder	transcript	43846928	43863629	.	+	.	transcript_id "DNTX_00107997";transcript_type "protein_coding";transcript_biotype "protein_coding";gene_id "XLOC_012528";gene_name "CD300LG";class_code "j";oId "Adipose-Subcutaneous_00151765";is.last "FALSE";is.first "FALSE";is.singleExon "FALSE"
chr17	transdecoder	exon	43846928	43847259	.	+	.	transcript_id "DNTX_00107997";transcript_type "protein_coding";transcript_biotype "protein_coding";exon_number "1";gene_id "XLOC_012528";gene_name "CD300LG";class_code "j";oId "Adipose-Subcutaneous_00151765";is.last "FALSE";novel_exon_id "nvl_exon89492";novel_exon_type "novel_TSS";is.first "TRUE";is.singleExon "FALSE"
chr17	transdecoder	exon	43848558	43848893	.	+	.	transcript_id "DNTX_00107997";transcript_type "protein_coding";transcript_biotype "protein_coding";exon_number "2";gene_id "XLOC_012528";gene_name "CD300LG";class_code "j";oId "Adipose-Subcutaneous_00151765";is.last "FALSE";is.first "FALSE";is.singleExon "FALSE"
chr17	transdecoder	exon	43853807	43854044	.	+	.	transcript_id "DNTX_00107997";transcript_type "protein_coding";transcript_biotype "protein_coding";exon_number "3";gene_id "XLOC_012528";gene_name "CD300LG";class_code "j";oId "Adipose-Subcutaneous_00151765";is.last "FALSE";is.first "FALSE";is.singleExon "FALSE"
chr17	transdecoder	exon	43855207	43855319	.	+	.	transcript_id "DNTX_00107997";transcript_type "protein_coding";transcript_biotype "protein_coding";exon_number "4";gene_id "XLOC_012528";gene_name "CD300LG";class_code "j";oId "Adipose-Subcutaneous_00151765";is.last "FALSE";is.first "FALSE";is.singleExon "FALSE"
chr17	transdecoder	exon	43857104	43857156	.	+	.	transcript_id "DNTX_00107997";transcript_type "protein_coding";transcript_biotype "protein_coding";exon_number "5";gene_id "XLOC_012528";gene_name "CD300LG";class_code "j";oId "Adipose-Subcutaneous_00151765";is.last "FALSE";is.first "FALSE";is.singleExon "FALSE"
chr17	transdecoder	exon	43861798	43863629	.	+	.	transcript_id "DNTX_00107997";transcript_type "protein_coding";transcript_biotype "protein_coding";exon_number "6";gene_id "XLOC_012528";gene_name "CD300LG";class_code "j";oId "Adipose-Subcutaneous_00151765";is.last "TRUE";is.first "FALSE";is.singleExon "FALSE"
chr17	transdecoder	five_prime_UTR	43846928	43847216	.	+	.	transcript_id "DNTX_00107997";transcript_type "protein_coding";transcript_biotype "protein_coding";gene_id "XLOC_012528";gene_name "CD300LG";class_code "j";oId "Adipose-Subcutaneous_00151765";is.last "FALSE";is.first "FALSE";is.singleExon "FALSE"
chr17	transdecoder	start_codon	43847217	43847219	.	+	0	transcript_id "DNTX_00107997";transcript_type "protein_coding";transcript_biotype "protein_coding";gene_id "XLOC_012528";gene_name "CD300LG";class_code "j";oId "Adipose-Subcutaneous_00151765";is.last "FALSE";is.first "FALSE";is.singleExon "FALSE"
chr17	transdecoder	CDS	43847217	43847259	.	+	0	transcript_id "DNTX_00107997";transcript_type "protein_coding";transcript_biotype "protein_coding";gene_id "XLOC_012528";gene_name "CD300LG";class_code "j";oId "Adipose-Subcutaneous_00151765";is.last "FALSE";is.first "FALSE";is.singleExon "FALSE"
chr17	transdecoder	CDS	43848558	43848893	.	+	2	transcript_id "DNTX_00107997";transcript_type "protein_coding";transcript_biotype "protein_coding";gene_id "XLOC_012528";gene_name "CD300LG";class_code "j";oId "Adipose-Subcutaneous_00151765";is.last "FALSE";is.first "FALSE";is.singleExon "FALSE"
chr17	transdecoder	CDS	43853807	43854044	.	+	2	transcript_id "DNTX_00107997";transcript_type "protein_coding";transcript_biotype "protein_coding";gene_id "XLOC_012528";gene_name "CD300LG";class_code "j";oId "Adipose-Subcutaneous_00151765";is.last "FALSE";is.first "FALSE";is.singleExon "FALSE"
chr17	transdecoder	CDS	43855207	43855319	.	+	1	transcript_id "DNTX_00107997";transcript_type "protein_coding";transcript_biotype "protein_coding";gene_id "XLOC_012528";gene_name "CD300LG";class_code "j";oId "Adipose-Subcutaneous_00151765";is.last "FALSE";is.first "FALSE";is.singleExon "FALSE"
chr17	transdecoder	CDS	43857104	43857156	.	+	2	transcript_id "DNTX_00107997";transcript_type "protein_coding";transcript_biotype "protein_coding";gene_id "XLOC_012528";gene_name "CD300LG";class_code "j";oId "Adipose-Subcutaneous_00151765";is.last "FALSE";is.first "FALSE";is.singleExon "FALSE"
chr17	transdecoder	CDS	43861798	43861908	.	+	0	transcript_id "DNTX_00107997";transcript_type "protein_coding";transcript_biotype "protein_coding";gene_id "XLOC_012528";gene_name "CD300LG";class_code "j";oId "Adipose-Subcutaneous_00151765";is.last "FALSE";is.first "FALSE";is.singleExon "FALSE"
chr17	transdecoder	stop_codon	43861909	43861911	.	+	0	transcript_id "DNTX_00107997";transcript_type "protein_coding";transcript_biotype "protein_coding";gene_id "XLOC_012528";gene_name "CD300LG";class_code "j";oId "Adipose-Subcutaneous_00151765";is.last "FALSE";is.first "FALSE";is.singleExon "FALSE"
chr17	transdecoder	three_prime_UTR	43861912	43863629	.	+	.	transcript_id "DNTX_00107997";transcript_type "protein_coding";transcript_biotype "protein_coding";gene_id "XLOC_012528";gene_name "CD300LG";class_code "j";oId "Adipose-Subcutaneous_00151765";is.last "FALSE";is.first "FALSE";is.singleExon "FALSE"
chr17	transdecoder	transcript	43846928	43863629	.	+	.	transcript_id "DNTX_00107999";transcript_type "protein_coding";transcript_biotype "protein_coding";gene_id "XLOC_012528";gene_name "CD300LG";class_code "j";oId "Adipose-Subcutaneous_00151767";is.last "FALSE";is.first "FALSE";is.singleExon "FALSE"
chr17	transdecoder	exon	43846928	43847259	.	+	.	transcript_id "DNTX_00107999";transcript_type "protein_coding";transcript_biotype "protein_coding";exon_number "1";gene_id "XLOC_012528";gene_name "CD300LG";class_code "j";oId "Adipose-Subcutaneous_00151767";is.last "FALSE";novel_exon_id "nvl_exon89492";novel_exon_type "novel_TSS";is.first "TRUE";is.singleExon "FALSE"
chr17	transdecoder	exon	43848558	43848893	.	+	.	transcript_id "DNTX_00107999";transcript_type "protein_coding";transcript_biotype "protein_coding";exon_number "2";gene_id "XLOC_012528";gene_name "CD300LG";class_code "j";oId "Adipose-Subcutaneous_00151767";is.last "FALSE";is.first "FALSE";is.singleExon "FALSE"
chr17	transdecoder	exon	43852912	43853013	.	+	.	transcript_id "DNTX_00107999";transcript_type "protein_coding";transcript_biotype "protein_coding";exon_number "3";gene_id "XLOC_012528";gene_name "CD300LG";class_code "j";oId "Adipose-Subcutaneous_00151767";is.last "FALSE";is.first "FALSE";is.singleExon "FALSE"
chr17	transdecoder	exon	43853960	43854044	.	+	.	transcript_id "DNTX_00107999";transcript_type "protein_coding";transcript_biotype "protein_coding";exon_number "4";gene_id "XLOC_012528";gene_name "CD300LG";class_code "j";oId "Adipose-Subcutaneous_00151767";is.last "FALSE";is.first "FALSE";is.singleExon "FALSE"
chr17	transdecoder	exon	43855207	43855319	.	+	.	transcript_id "DNTX_00107999";transcript_type "protein_coding";transcript_biotype "protein_coding";exon_number "5";gene_id "XLOC_012528";gene_name "CD300LG";class_code "j";oId "Adipose-Subcutaneous_00151767";is.last "FALSE";is.first "FALSE";is.singleExon "FALSE"
chr17	transdecoder	exon	43857104	43857156	.	+	.	transcript_id "DNTX_00107999";transcript_type "protein_coding";transcript_biotype "protein_coding";exon_number "6";gene_id "XLOC_012528";gene_name "CD300LG";class_code "j";oId "Adipose-Subcutaneous_00151767";is.last "FALSE";is.first "FALSE";is.singleExon "FALSE"
chr17	transdecoder	exon	43861798	43863629	.	+	.	transcript_id "DNTX_00107999";transcript_type "protein_coding";transcript_biotype "protein_coding";exon_number "7";gene_id "XLOC_012528";gene_name "CD300LG";class_code "j";oId "Adipose-Subcutaneous_00151767";is.last "TRUE";is.first "FALSE";is.singleExon "FALSE"
chr17	transdecoder	five_prime_UTR	43846928	43847216	.	+	.	transcript_id "DNTX_00107999";transcript_type "protein_coding";transcript_biotype "protein_coding";gene_id "XLOC_012528";gene_name "CD300LG";class_code "j";oId "Adipose-Subcutaneous_00151767";is.last "FALSE";is.first "FALSE";is.singleExon "FALSE"
chr17	transdecoder	start_codon	43847217	43847219	.	+	0	transcript_id "DNTX_00107999";transcript_type "protein_coding";transcript_biotype "protein_coding";gene_id "XLOC_012528";gene_name "CD300LG";class_code "j";oId "Adipose-Subcutaneous_00151767";is.last "FALSE";is.first "FALSE";is.singleExon "FALSE"
chr17	transdecoder	CDS	43847217	43847259	.	+	0	transcript_id "DNTX_00107999";transcript_type "protein_coding";transcript_biotype "protein_coding";gene_id "XLOC_012528";gene_name "CD300LG";class_code "j";oId "Adipose-Subcutaneous_00151767";is.last "FALSE";is.first "FALSE";is.singleExon "FALSE"
chr17	transdecoder	CDS	43848558	43848893	.	+	2	transcript_id "DNTX_00107999";transcript_type "protein_coding";transcript_biotype "protein_coding";gene_id "XLOC_012528";gene_name "CD300LG";class_code "j";oId "Adipose-Subcutaneous_00151767";is.last "FALSE";is.first "FALSE";is.singleExon "FALSE"
chr17	transdecoder	CDS	43852912	43853013	.	+	2	transcript_id "DNTX_00107999";transcript_type "protein_coding";transcript_biotype "protein_coding";gene_id "XLOC_012528";gene_name "CD300LG";class_code "j";oId "Adipose-Subcutaneous_00151767";is.last "FALSE";is.first "FALSE";is.singleExon "FALSE"
chr17	transdecoder	CDS	43853960	43854044	.	+	2	transcript_id "DNTX_00107999";transcript_type "protein_coding";transcript_biotype "protein_coding";gene_id "XLOC_012528";gene_name "CD300LG";class_code "j";oId "Adipose-Subcutaneous_00151767";is.last "FALSE";is.first "FALSE";is.singleExon "FALSE"
chr17	transdecoder	CDS	43855207	43855319	.	+	1	transcript_id "DNTX_00107999";transcript_type "protein_coding";transcript_biotype "protein_coding";gene_id "XLOC_012528";gene_name "CD300LG";class_code "j";oId "Adipose-Subcutaneous_00151767";is.last "FALSE";is.first "FALSE";is.singleExon "FALSE"
chr17	transdecoder	CDS	43857104	43857156	.	+	2	transcript_id "DNTX_00107999";transcript_type "protein_coding";transcript_biotype "protein_coding";gene_id "XLOC_012528";gene_name "CD300LG";class_code "j";oId "Adipose-Subcutaneous_00151767";is.last "FALSE";is.first "FALSE";is.singleExon "FALSE"
chr17	transdecoder	CDS	43861798	43861908	.	+	0	transcript_id "DNTX_00107999";transcript_type "protein_coding";transcript_biotype "protein_coding";gene_id "XLOC_012528";gene_name "CD300LG";class_code "j";oId "Adipose-Subcutaneous_00151767";is.last "FALSE";is.first "FALSE";is.singleExon "FALSE"
chr17	transdecoder	stop_codon	43861909	43861911	.	+	0	transcript_id "DNTX_00107999";transcript_type "protein_coding";transcript_biotype "protein_coding";gene_id "XLOC_012528";gene_name "CD300LG";class_code "j";oId "Adipose-Subcutaneous_00151767";is.last "FALSE";is.first "FALSE";is.singleExon "FALSE"
chr17	transdecoder	three_prime_UTR	43861912	43863629	.	+	.	transcript_id "DNTX_00107999";transcript_type "protein_coding";transcript_biotype "protein_coding";gene_id "XLOC_012528";gene_name "CD300LG";class_code "j";oId "Adipose-Subcutaneous_00151767";is.last "FALSE";is.first "FALSE";is.singleExon "FALSE"
chr17	transdecoder	transcript	43846928	43863629	.	+	.	transcript_id "DNTX_00108000";transcript_type "protein_coding";transcript_biotype "protein_coding";gene_id "XLOC_012528";gene_name "CD300LG";class_code "j";oId "Adipose-Subcutaneous_00157379";is.last "FALSE";is.first "FALSE";is.singleExon "FALSE"
chr17	transdecoder	exon	43846928	43847259	.	+	.	transcript_id "DNTX_00108000";transcript_type "protein_coding";transcript_biotype "protein_coding";exon_number "1";gene_id "XLOC_012528";gene_name "CD300LG";class_code "j";oId "Adipose-Subcutaneous_00157379";is.last "FALSE";novel_exon_id "nvl_exon89492";novel_exon_type "novel_TSS";is.first "TRUE";is.singleExon "FALSE"
chr17	transdecoder	exon	43848558	43848893	.	+	.	transcript_id "DNTX_00108000";transcript_type "protein_coding";transcript_biotype "protein_coding";exon_number "2";gene_id "XLOC_012528";gene_name "CD300LG";class_code "j";oId "Adipose-Subcutaneous_00157379";is.last "FALSE";is.first "FALSE";is.singleExon "FALSE"
chr17	transdecoder	exon	43853807	43854044	.	+	.	transcript_id "DNTX_00108000";transcript_type "protein_coding";transcript_biotype "protein_coding";exon_number "3";gene_id "XLOC_012528";gene_name "CD300LG";class_code "j";oId "Adipose-Subcutaneous_00157379";is.last "FALSE";is.first "FALSE";is.singleExon "FALSE"
chr17	transdecoder	exon	43855207	43855319	.	+	.	transcript_id "DNTX_00108000";transcript_type "protein_coding";transcript_biotype "protein_coding";exon_number "4";gene_id "XLOC_012528";gene_name "CD300LG";class_code "j";oId "Adipose-Subcutaneous_00157379";is.last "FALSE";is.first "FALSE";is.singleExon "FALSE"
chr17	transdecoder	exon	43857104	43857156	.	+	.	transcript_id "DNTX_00108000";transcript_type "protein_coding";transcript_biotype "protein_coding";exon_number "5";gene_id "XLOC_012528";gene_name "CD300LG";class_code "j";oId "Adipose-Subcutaneous_00157379";is.last "FALSE";is.first "FALSE";is.singleExon "FALSE"
chr17	transdecoder	exon	43857464	43863629	.	+	.	transcript_id "DNTX_00108000";transcript_type "protein_coding";transcript_biotype "protein_coding";exon_number "6";gene_id "XLOC_012528";gene_name "CD300LG";class_code "j";oId "Adipose-Subcutaneous_00157379";is.last "TRUE";novel_exon_id "nvl_exon89493";novel_exon_type "RI";is.first "FALSE";is.singleExon "FALSE"
chr17	transdecoder	five_prime_UTR	43846928	43847216	.	+	.	transcript_id "DNTX_00108000";transcript_type "protein_coding";transcript_biotype "protein_coding";gene_id "XLOC_012528";gene_name "CD300LG";class_code "j";oId "Adipose-Subcutaneous_00157379";is.last "FALSE";is.first "FALSE";is.singleExon "FALSE"
chr17	transdecoder	start_codon	43847217	43847219	.	+	0	transcript_id "DNTX_00108000";transcript_type "protein_coding";transcript_biotype "protein_coding";gene_id "XLOC_012528";gene_name "CD300LG";class_code "j";oId "Adipose-Subcutaneous_00157379";is.last "FALSE";is.first "FALSE";is.singleExon "FALSE"
chr17	transdecoder	CDS	43847217	43847259	.	+	0	transcript_id "DNTX_00108000";transcript_type "protein_coding";transcript_biotype "protein_coding";gene_id "XLOC_012528";gene_name "CD300LG";class_code "j";oId "Adipose-Subcutaneous_00157379";is.last "FALSE";is.first "FALSE";is.singleExon "FALSE"
chr17	transdecoder	CDS	43848558	43848893	.	+	2	transcript_id "DNTX_00108000";transcript_type "protein_coding";transcript_biotype "protein_coding";gene_id "XLOC_012528";gene_name "CD300LG";class_code "j";oId "Adipose-Subcutaneous_00157379";is.last "FALSE";is.first "FALSE";is.singleExon "FALSE"
chr17	transdecoder	CDS	43853807	43854044	.	+	2	transcript_id "DNTX_00108000";transcript_type "protein_coding";transcript_biotype "protein_coding";gene_id "XLOC_012528";gene_name "CD300LG";class_code "j";oId "Adipose-Subcutaneous_00157379";is.last "FALSE";is.first "FALSE";is.singleExon "FALSE"
chr17	transdecoder	CDS	43855207	43855319	.	+	1	transcript_id "DNTX_00108000";transcript_type "protein_coding";transcript_biotype "protein_coding";gene_id "XLOC_012528";gene_name "CD300LG";class_code "j";oId "Adipose-Subcutaneous_00157379";is.last "FALSE";is.first "FALSE";is.singleExon "FALSE"
chr17	transdecoder	CDS	43857104	43857156	.	+	2	transcript_id "DNTX_00108000";transcript_type "protein_coding";transcript_biotype "protein_coding";gene_id "XLOC_012528";gene_name "CD300LG";class_code "j";oId "Adipose-Subcutaneous_00157379";is.last "FALSE";is.first "FALSE";is.singleExon "FALSE"
chr17	transdecoder	CDS	43857464	43857532	.	+	0	transcript_id "DNTX_00108000";transcript_type "protein_coding";transcript_biotype "protein_coding";gene_id "XLOC_012528";gene_name "CD300LG";class_code "j";oId "Adipose-Subcutaneous_00157379";is.last "FALSE";is.first "FALSE";is.singleExon "FALSE"
chr17	transdecoder	stop_codon	43857533	43857535	.	+	0	transcript_id "DNTX_00108000";transcript_type "protein_coding";transcript_biotype "protein_coding";gene_id "XLOC_012528";gene_name "CD300LG";class_code "j";oId "Adipose-Subcutaneous_00157379";is.last "FALSE";is.first "FALSE";is.singleExon "FALSE"
chr17	transdecoder	three_prime_UTR	43857536	43863629	.	+	.	transcript_id "DNTX_00108000";transcript_type "protein_coding";transcript_biotype "protein_coding";gene_id "XLOC_012528";gene_name "CD300LG";class_code "j";oId "Adipose-Subcutaneous_00157379";is.last "FALSE";is.first "FALSE";is.singleExon "FALSE"
chr17	transdecoder	transcript	43847053	43863629	.	+	.	transcript_id "DNTX_00108004";transcript_type "protein_coding";transcript_biotype "protein_coding";gene_id "XLOC_012528";gene_name "CD300LG";class_code "j";oId "Breast-MammaryTissue_00169285";is.last "FALSE";is.first "FALSE";is.singleExon "FALSE"
chr17	transdecoder	exon	43847053	43847259	.	+	.	transcript_id "DNTX_00108004";transcript_type "protein_coding";transcript_biotype "protein_coding";exon_number "1";gene_id "XLOC_012528";gene_name "CD300LG";class_code "j";oId "Breast-MammaryTissue_00169285";is.last "FALSE";novel_exon_id "nvl_exon89494";novel_exon_type "novel_TSS";is.first "TRUE";is.singleExon "FALSE"
chr17	transdecoder	exon	43848558	43848893	.	+	.	transcript_id "DNTX_00108004";transcript_type "protein_coding";transcript_biotype "protein_coding";exon_number "2";gene_id "XLOC_012528";gene_name "CD300LG";class_code "j";oId "Breast-MammaryTissue_00169285";is.last "FALSE";is.first "FALSE";is.singleExon "FALSE"
chr17	transdecoder	exon	43852912	43853013	.	+	.	transcript_id "DNTX_00108004";transcript_type "protein_coding";transcript_biotype "protein_coding";exon_number "3";gene_id "XLOC_012528";gene_name "CD300LG";class_code "j";oId "Breast-MammaryTissue_00169285";is.last "FALSE";is.first "FALSE";is.singleExon "FALSE"
chr17	transdecoder	exon	43853960	43854044	.	+	.	transcript_id "DNTX_00108004";transcript_type "protein_coding";transcript_biotype "protein_coding";exon_number "4";gene_id "XLOC_012528";gene_name "CD300LG";class_code "j";oId "Breast-MammaryTissue_00169285";is.last "FALSE";is.first "FALSE";is.singleExon "FALSE"
chr17	transdecoder	exon	43855207	43855319	.	+	.	transcript_id "DNTX_00108004";transcript_type "protein_coding";transcript_biotype "protein_coding";exon_number "5";gene_id "XLOC_012528";gene_name "CD300LG";class_code "j";oId "Breast-MammaryTissue_00169285";is.last "FALSE";is.first "FALSE";is.singleExon "FALSE"
chr17	transdecoder	exon	43857104	43857156	.	+	.	transcript_id "DNTX_00108004";transcript_type "protein_coding";transcript_biotype "protein_coding";exon_number "6";gene_id "XLOC_012528";gene_name "CD300LG";class_code "j";oId "Breast-MammaryTissue_00169285";is.last "FALSE";is.first "FALSE";is.singleExon "FALSE"
chr17	transdecoder	exon	43861134	43861253	.	+	.	transcript_id "DNTX_00108004";transcript_type "protein_coding";transcript_biotype "protein_coding";exon_number "7";gene_id "XLOC_012528";gene_name "CD300LG";class_code "j";oId "Breast-MammaryTissue_00169285";is.last "FALSE";is.first "FALSE";is.singleExon "FALSE"
chr17	transdecoder	exon	43861798	43863629	.	+	.	transcript_id "DNTX_00108004";transcript_type "protein_coding";transcript_biotype "protein_coding";exon_number "8";gene_id "XLOC_012528";gene_name "CD300LG";class_code "j";oId "Breast-MammaryTissue_00169285";is.last "TRUE";is.first "FALSE";is.singleExon "FALSE"
chr17	transdecoder	five_prime_UTR	43847053	43847216	.	+	.	transcript_id "DNTX_00108004";transcript_type "protein_coding";transcript_biotype "protein_coding";gene_id "XLOC_012528";gene_name "CD300LG";class_code "j";oId "Breast-MammaryTissue_00169285";is.last "FALSE";is.first "FALSE";is.singleExon "FALSE"
chr17	transdecoder	start_codon	43847217	43847219	.	+	0	transcript_id "DNTX_00108004";transcript_type "protein_coding";transcript_biotype "protein_coding";gene_id "XLOC_012528";gene_name "CD300LG";class_code "j";oId "Breast-MammaryTissue_00169285";is.last "FALSE";is.first "FALSE";is.singleExon "FALSE"
chr17	transdecoder	CDS	43847217	43847259	.	+	0	transcript_id "DNTX_00108004";transcript_type "protein_coding";transcript_biotype "protein_coding";gene_id "XLOC_012528";gene_name "CD300LG";class_code "j";oId "Breast-MammaryTissue_00169285";is.last "FALSE";is.first "FALSE";is.singleExon "FALSE"
chr17	transdecoder	CDS	43848558	43848893	.	+	2	transcript_id "DNTX_00108004";transcript_type "protein_coding";transcript_biotype "protein_coding";gene_id "XLOC_012528";gene_name "CD300LG";class_code "j";oId "Breast-MammaryTissue_00169285";is.last "FALSE";is.first "FALSE";is.singleExon "FALSE"
chr17	transdecoder	CDS	43852912	43853013	.	+	2	transcript_id "DNTX_00108004";transcript_type "protein_coding";transcript_biotype "protein_coding";gene_id "XLOC_012528";gene_name "CD300LG";class_code "j";oId "Breast-MammaryTissue_00169285";is.last "FALSE";is.first "FALSE";is.singleExon "FALSE"
chr17	transdecoder	CDS	43853960	43854044	.	+	2	transcript_id "DNTX_00108004";transcript_type "protein_coding";transcript_biotype "protein_coding";gene_id "XLOC_012528";gene_name "CD300LG";class_code "j";oId "Breast-MammaryTissue_00169285";is.last "FALSE";is.first "FALSE";is.singleExon "FALSE"
chr17	transdecoder	CDS	43855207	43855319	.	+	1	transcript_id "DNTX_00108004";transcript_type "protein_coding";transcript_biotype "protein_coding";gene_id "XLOC_012528";gene_name "CD300LG";class_code "j";oId "Breast-MammaryTissue_00169285";is.last "FALSE";is.first "FALSE";is.singleExon "FALSE"
chr17	transdecoder	CDS	43857104	43857156	.	+	2	transcript_id "DNTX_00108004";transcript_type "protein_coding";transcript_biotype "protein_coding";gene_id "XLOC_012528";gene_name "CD300LG";class_code "j";oId "Breast-MammaryTissue_00169285";is.last "FALSE";is.first "FALSE";is.singleExon "FALSE"
chr17	transdecoder	CDS	43861134	43861253	.	+	0	transcript_id "DNTX_00108004";transcript_type "protein_coding";transcript_biotype "protein_coding";gene_id "XLOC_012528";gene_name "CD300LG";class_code "j";oId "Breast-MammaryTissue_00169285";is.last "FALSE";is.first "FALSE";is.singleExon "FALSE"
chr17	transdecoder	CDS	43861798	43861908	.	+	0	transcript_id "DNTX_00108004";transcript_type "protein_coding";transcript_biotype "protein_coding";gene_id "XLOC_012528";gene_name "CD300LG";class_code "j";oId "Breast-MammaryTissue_00169285";is.last "FALSE";is.first "FALSE";is.singleExon "FALSE"
chr17	transdecoder	stop_codon	43861909	43861911	.	+	0	transcript_id "DNTX_00108004";transcript_type "protein_coding";transcript_biotype "protein_coding";gene_id "XLOC_012528";gene_name "CD300LG";class_code "j";oId "Breast-MammaryTissue_00169285";is.last "FALSE";is.first "FALSE";is.singleExon "FALSE"
chr17	transdecoder	three_prime_UTR	43861912	43863629	.	+	.	transcript_id "DNTX_00108004";transcript_type "protein_coding";transcript_biotype "protein_coding";gene_id "XLOC_012528";gene_name "CD300LG";class_code "j";oId "Breast-MammaryTissue_00169285";is.last "FALSE";is.first "FALSE";is.singleExon "FALSE"
chr17	transdecoder	transcript	43847106	43863629	.	+	.	transcript_id "DNTX_00114028";transcript_type "protein_coding";transcript_biotype "protein_coding";gene_id "XLOC_012528";gene_name "CD300LG";class_code "j";oId "Adipose-VisceralOmentum_00149803";is.last "FALSE";is.first "FALSE";is.singleExon "FALSE"
chr17	transdecoder	exon	43847106	43847259	.	+	.	transcript_id "DNTX_00114028";transcript_type "protein_coding";transcript_biotype "protein_coding";exon_number "1";gene_id "XLOC_012528";gene_name "CD300LG";class_code "j";oId "Adipose-VisceralOmentum_00149803";is.last "FALSE";novel_exon_id "nvl_exon89495";novel_exon_type "novel_TSS";is.first "TRUE";is.singleExon "FALSE"
chr17	transdecoder	exon	43848558	43848893	.	+	.	transcript_id "DNTX_00114028";transcript_type "protein_coding";transcript_biotype "protein_coding";exon_number "2";gene_id "XLOC_012528";gene_name "CD300LG";class_code "j";oId "Adipose-VisceralOmentum_00149803";is.last "FALSE";is.first "FALSE";is.singleExon "FALSE"
chr17	transdecoder	exon	43852912	43853013	.	+	.	transcript_id "DNTX_00114028";transcript_type "protein_coding";transcript_biotype "protein_coding";exon_number "3";gene_id "XLOC_012528";gene_name "CD300LG";class_code "j";oId "Adipose-VisceralOmentum_00149803";is.last "FALSE";is.first "FALSE";is.singleExon "FALSE"
chr17	transdecoder	exon	43853960	43854044	.	+	.	transcript_id "DNTX_00114028";transcript_type "protein_coding";transcript_biotype "protein_coding";exon_number "4";gene_id "XLOC_012528";gene_name "CD300LG";class_code "j";oId "Adipose-VisceralOmentum_00149803";is.last "FALSE";is.first "FALSE";is.singleExon "FALSE"
chr17	transdecoder	exon	43855207	43855319	.	+	.	transcript_id "DNTX_00114028";transcript_type "protein_coding";transcript_biotype "protein_coding";exon_number "5";gene_id "XLOC_012528";gene_name "CD300LG";class_code "j";oId "Adipose-VisceralOmentum_00149803";is.last "FALSE";is.first "FALSE";is.singleExon "FALSE"
chr17	transdecoder	exon	43857104	43857156	.	+	.	transcript_id "DNTX_00114028";transcript_type "protein_coding";transcript_biotype "protein_coding";exon_number "6";gene_id "XLOC_012528";gene_name "CD300LG";class_code "j";oId "Adipose-VisceralOmentum_00149803";is.last "FALSE";is.first "FALSE";is.singleExon "FALSE"
chr17	transdecoder	exon	43857790	43863629	.	+	.	transcript_id "DNTX_00114028";transcript_type "protein_coding";transcript_biotype "protein_coding";exon_number "7";gene_id "XLOC_012528";gene_name "CD300LG";class_code "j";oId "Adipose-VisceralOmentum_00149803";is.last "TRUE";novel_exon_id "nvl_exon89496";novel_exon_type "RI";is.first "FALSE";is.singleExon "FALSE"
chr17	transdecoder	five_prime_UTR	43847106	43847216	.	+	.	transcript_id "DNTX_00114028";transcript_type "protein_coding";transcript_biotype "protein_coding";gene_id "XLOC_012528";gene_name "CD300LG";class_code "j";oId "Adipose-VisceralOmentum_00149803";is.last "FALSE";is.first "FALSE";is.singleExon "FALSE"
chr17	transdecoder	start_codon	43847217	43847219	.	+	0	transcript_id "DNTX_00114028";transcript_type "protein_coding";transcript_biotype "protein_coding";gene_id "XLOC_012528";gene_name "CD300LG";class_code "j";oId "Adipose-VisceralOmentum_00149803";is.last "FALSE";is.first "FALSE";is.singleExon "FALSE"
chr17	transdecoder	CDS	43847217	43847259	.	+	0	transcript_id "DNTX_00114028";transcript_type "protein_coding";transcript_biotype "protein_coding";gene_id "XLOC_012528";gene_name "CD300LG";class_code "j";oId "Adipose-VisceralOmentum_00149803";is.last "FALSE";is.first "FALSE";is.singleExon "FALSE"
chr17	transdecoder	CDS	43848558	43848893	.	+	2	transcript_id "DNTX_00114028";transcript_type "protein_coding";transcript_biotype "protein_coding";gene_id "XLOC_012528";gene_name "CD300LG";class_code "j";oId "Adipose-VisceralOmentum_00149803";is.last "FALSE";is.first "FALSE";is.singleExon "FALSE"
chr17	transdecoder	CDS	43852912	43853013	.	+	2	transcript_id "DNTX_00114028";transcript_type "protein_coding";transcript_biotype "protein_coding";gene_id "XLOC_012528";gene_name "CD300LG";class_code "j";oId "Adipose-VisceralOmentum_00149803";is.last "FALSE";is.first "FALSE";is.singleExon "FALSE"
chr17	transdecoder	CDS	43853960	43854044	.	+	2	transcript_id "DNTX_00114028";transcript_type "protein_coding";transcript_biotype "protein_coding";gene_id "XLOC_012528";gene_name "CD300LG";class_code "j";oId "Adipose-VisceralOmentum_00149803";is.last "FALSE";is.first "FALSE";is.singleExon "FALSE"
chr17	transdecoder	CDS	43855207	43855319	.	+	1	transcript_id "DNTX_00114028";transcript_type "protein_coding";transcript_biotype "protein_coding";gene_id "XLOC_012528";gene_name "CD300LG";class_code "j";oId "Adipose-VisceralOmentum_00149803";is.last "FALSE";is.first "FALSE";is.singleExon "FALSE"
chr17	transdecoder	CDS	43857104	43857156	.	+	2	transcript_id "DNTX_00114028";transcript_type "protein_coding";transcript_biotype "protein_coding";gene_id "XLOC_012528";gene_name "CD300LG";class_code "j";oId "Adipose-VisceralOmentum_00149803";is.last "FALSE";is.first "FALSE";is.singleExon "FALSE"
chr17	transdecoder	CDS	43857790	43857825	.	+	0	transcript_id "DNTX_00114028";transcript_type "protein_coding";transcript_biotype "protein_coding";gene_id "XLOC_012528";gene_name "CD300LG";class_code "j";oId "Adipose-VisceralOmentum_00149803";is.last "FALSE";is.first "FALSE";is.singleExon "FALSE"
chr17	transdecoder	stop_codon	43857826	43857828	.	+	0	transcript_id "DNTX_00114028";transcript_type "protein_coding";transcript_biotype "protein_coding";gene_id "XLOC_012528";gene_name "CD300LG";class_code "j";oId "Adipose-VisceralOmentum_00149803";is.last "FALSE";is.first "FALSE";is.singleExon "FALSE"
chr17	transdecoder	three_prime_UTR	43857829	43863629	.	+	.	transcript_id "DNTX_00114028";transcript_type "protein_coding";transcript_biotype "protein_coding";gene_id "XLOC_012528";gene_name "CD300LG";class_code "j";oId "Adipose-VisceralOmentum_00149803";is.last "FALSE";is.first "FALSE";is.singleExon "FALSE"
chr17	transdecoder	transcript	43847131	43863629	.	+	.	transcript_id "DNTX_00108001";transcript_type "protein_coding";transcript_biotype "protein_coding";gene_id "XLOC_012528";gene_name "CD300LG";class_code "j";oId "Adipose-Subcutaneous_00158743";is.last "FALSE";is.first "FALSE";is.singleExon "FALSE"
chr17	transdecoder	exon	43847131	43847259	.	+	.	transcript_id "DNTX_00108001";transcript_type "protein_coding";transcript_biotype "protein_coding";exon_number "1";gene_id "XLOC_012528";gene_name "CD300LG";class_code "j";oId "Adipose-Subcutaneous_00158743";is.last "FALSE";novel_exon_id "nvl_exon89497";novel_exon_type "novel_TSS";is.first "TRUE";is.singleExon "FALSE"
chr17	transdecoder	exon	43848558	43848893	.	+	.	transcript_id "DNTX_00108001";transcript_type "protein_coding";transcript_biotype "protein_coding";exon_number "2";gene_id "XLOC_012528";gene_name "CD300LG";class_code "j";oId "Adipose-Subcutaneous_00158743";is.last "FALSE";is.first "FALSE";is.singleExon "FALSE"
chr17	transdecoder	exon	43852912	43853013	.	+	.	transcript_id "DNTX_00108001";transcript_type "protein_coding";transcript_biotype "protein_coding";exon_number "3";gene_id "XLOC_012528";gene_name "CD300LG";class_code "j";oId "Adipose-Subcutaneous_00158743";is.last "FALSE";is.first "FALSE";is.singleExon "FALSE"
chr17	transdecoder	exon	43853960	43854044	.	+	.	transcript_id "DNTX_00108001";transcript_type "protein_coding";transcript_biotype "protein_coding";exon_number "4";gene_id "XLOC_012528";gene_name "CD300LG";class_code "j";oId "Adipose-Subcutaneous_00158743";is.last "FALSE";is.first "FALSE";is.singleExon "FALSE"
chr17	transdecoder	exon	43855207	43855319	.	+	.	transcript_id "DNTX_00108001";transcript_type "protein_coding";transcript_biotype "protein_coding";exon_number "5";gene_id "XLOC_012528";gene_name "CD300LG";class_code "j";oId "Adipose-Subcutaneous_00158743";is.last "FALSE";is.first "FALSE";is.singleExon "FALSE"
chr17	transdecoder	exon	43857104	43857156	.	+	.	transcript_id "DNTX_00108001";transcript_type "protein_coding";transcript_biotype "protein_coding";exon_number "6";gene_id "XLOC_012528";gene_name "CD300LG";class_code "j";oId "Adipose-Subcutaneous_00158743";is.last "FALSE";is.first "FALSE";is.singleExon "FALSE"
chr17	transdecoder	exon	43857464	43861253	.	+	.	transcript_id "DNTX_00108001";transcript_type "protein_coding";transcript_biotype "protein_coding";exon_number "7";gene_id "XLOC_012528";gene_name "CD300LG";class_code "j";oId "Adipose-Subcutaneous_00158743";is.last "FALSE";novel_exon_id "nvl_exon89498";novel_exon_type "RI";is.first "FALSE";is.singleExon "FALSE"
chr17	transdecoder	exon	43861798	43863629	.	+	.	transcript_id "DNTX_00108001";transcript_type "protein_coding";transcript_biotype "protein_coding";exon_number "8";gene_id "XLOC_012528";gene_name "CD300LG";class_code "j";oId "Adipose-Subcutaneous_00158743";is.last "TRUE";is.first "FALSE";is.singleExon "FALSE"
chr17	transdecoder	five_prime_UTR	43847131	43847216	.	+	.	transcript_id "DNTX_00108001";transcript_type "protein_coding";transcript_biotype "protein_coding";gene_id "XLOC_012528";gene_name "CD300LG";class_code "j";oId "Adipose-Subcutaneous_00158743";is.last "FALSE";is.first "FALSE";is.singleExon "FALSE"
chr17	transdecoder	start_codon	43847217	43847219	.	+	0	transcript_id "DNTX_00108001";transcript_type "protein_coding";transcript_biotype "protein_coding";gene_id "XLOC_012528";gene_name "CD300LG";class_code "j";oId "Adipose-Subcutaneous_00158743";is.last "FALSE";is.first "FALSE";is.singleExon "FALSE"
chr17	transdecoder	CDS	43847217	43847259	.	+	0	transcript_id "DNTX_00108001";transcript_type "protein_coding";transcript_biotype "protein_coding";gene_id "XLOC_012528";gene_name "CD300LG";class_code "j";oId "Adipose-Subcutaneous_00158743";is.last "FALSE";is.first "FALSE";is.singleExon "FALSE"
chr17	transdecoder	CDS	43848558	43848893	.	+	2	transcript_id "DNTX_00108001";transcript_type "protein_coding";transcript_biotype "protein_coding";gene_id "XLOC_012528";gene_name "CD300LG";class_code "j";oId "Adipose-Subcutaneous_00158743";is.last "FALSE";is.first "FALSE";is.singleExon "FALSE"
chr17	transdecoder	CDS	43852912	43853013	.	+	2	transcript_id "DNTX_00108001";transcript_type "protein_coding";transcript_biotype "protein_coding";gene_id "XLOC_012528";gene_name "CD300LG";class_code "j";oId "Adipose-Subcutaneous_00158743";is.last "FALSE";is.first "FALSE";is.singleExon "FALSE"
chr17	transdecoder	CDS	43853960	43854044	.	+	2	transcript_id "DNTX_00108001";transcript_type "protein_coding";transcript_biotype "protein_coding";gene_id "XLOC_012528";gene_name "CD300LG";class_code "j";oId "Adipose-Subcutaneous_00158743";is.last "FALSE";is.first "FALSE";is.singleExon "FALSE"
chr17	transdecoder	CDS	43855207	43855319	.	+	1	transcript_id "DNTX_00108001";transcript_type "protein_coding";transcript_biotype "protein_coding";gene_id "XLOC_012528";gene_name "CD300LG";class_code "j";oId "Adipose-Subcutaneous_00158743";is.last "FALSE";is.first "FALSE";is.singleExon "FALSE"
chr17	transdecoder	CDS	43857104	43857156	.	+	2	transcript_id "DNTX_00108001";transcript_type "protein_coding";transcript_biotype "protein_coding";gene_id "XLOC_012528";gene_name "CD300LG";class_code "j";oId "Adipose-Subcutaneous_00158743";is.last "FALSE";is.first "FALSE";is.singleExon "FALSE"
chr17	transdecoder	CDS	43857464	43857532	.	+	0	transcript_id "DNTX_00108001";transcript_type "protein_coding";transcript_biotype "protein_coding";gene_id "XLOC_012528";gene_name "CD300LG";class_code "j";oId "Adipose-Subcutaneous_00158743";is.last "FALSE";is.first "FALSE";is.singleExon "FALSE"
chr17	transdecoder	stop_codon	43857533	43857535	.	+	0	transcript_id "DNTX_00108001";transcript_type "protein_coding";transcript_biotype "protein_coding";gene_id "XLOC_012528";gene_name "CD300LG";class_code "j";oId "Adipose-Subcutaneous_00158743";is.last "FALSE";is.first "FALSE";is.singleExon "FALSE"
chr17	transdecoder	three_prime_UTR	43857536	43861253	.	+	.	transcript_id "DNTX_00108001";transcript_type "protein_coding";transcript_biotype "protein_coding";gene_id "XLOC_012528";gene_name "CD300LG";class_code "j";oId "Adipose-Subcutaneous_00158743";is.last "FALSE";is.first "FALSE";is.singleExon "FALSE"
chr17	transdecoder	three_prime_UTR	43861798	43863629	.	+	.	transcript_id "DNTX_00108001";transcript_type "protein_coding";transcript_biotype "protein_coding";gene_id "XLOC_012528";gene_name "CD300LG";class_code "j";oId "Adipose-Subcutaneous_00158743";is.last "TRUE";is.first "FALSE";is.singleExon "FALSE"
chr17	transdecoder	transcript	43847142	43863629	.	+	.	transcript_id "DNTX_00114914";transcript_type "protein_coding";transcript_biotype "protein_coding";gene_id "XLOC_012528";gene_name "CD300LG";class_code "j";oId "Adipose-VisceralOmentum_00158722";is.last "FALSE";is.first "FALSE";is.singleExon "FALSE"
chr17	transdecoder	exon	43847142	43847259	.	+	.	transcript_id "DNTX_00114914";transcript_type "protein_coding";transcript_biotype "protein_coding";exon_number "1";gene_id "XLOC_012528";gene_name "CD300LG";class_code "j";oId "Adipose-VisceralOmentum_00158722";is.last "FALSE";novel_exon_id "nvl_exon89499";novel_exon_type "novel_TSS";is.first "TRUE";is.singleExon "FALSE"
chr17	transdecoder	exon	43848558	43848893	.	+	.	transcript_id "DNTX_00114914";transcript_type "protein_coding";transcript_biotype "protein_coding";exon_number "2";gene_id "XLOC_012528";gene_name "CD300LG";class_code "j";oId "Adipose-VisceralOmentum_00158722";is.last "FALSE";is.first "FALSE";is.singleExon "FALSE"
chr17	transdecoder	exon	43853807	43854044	.	+	.	transcript_id "DNTX_00114914";transcript_type "protein_coding";transcript_biotype "protein_coding";exon_number "3";gene_id "XLOC_012528";gene_name "CD300LG";class_code "j";oId "Adipose-VisceralOmentum_00158722";is.last "FALSE";is.first "FALSE";is.singleExon "FALSE"
chr17	transdecoder	exon	43855207	43855319	.	+	.	transcript_id "DNTX_00114914";transcript_type "protein_coding";transcript_biotype "protein_coding";exon_number "4";gene_id "XLOC_012528";gene_name "CD300LG";class_code "j";oId "Adipose-VisceralOmentum_00158722";is.last "FALSE";is.first "FALSE";is.singleExon "FALSE"
chr17	transdecoder	exon	43857104	43863629	.	+	.	transcript_id "DNTX_00114914";transcript_type "protein_coding";transcript_biotype "protein_coding";exon_number "5";gene_id "XLOC_012528";gene_name "CD300LG";class_code "j";oId "Adipose-VisceralOmentum_00158722";is.last "TRUE";novel_exon_id "nvl_exon89500";novel_exon_type "RI";is.first "FALSE";is.singleExon "FALSE"
chr17	transdecoder	five_prime_UTR	43847142	43847216	.	+	.	transcript_id "DNTX_00114914";transcript_type "protein_coding";transcript_biotype "protein_coding";gene_id "XLOC_012528";gene_name "CD300LG";class_code "j";oId "Adipose-VisceralOmentum_00158722";is.last "FALSE";is.first "FALSE";is.singleExon "FALSE"
chr17	transdecoder	start_codon	43847217	43847219	.	+	0	transcript_id "DNTX_00114914";transcript_type "protein_coding";transcript_biotype "protein_coding";gene_id "XLOC_012528";gene_name "CD300LG";class_code "j";oId "Adipose-VisceralOmentum_00158722";is.last "FALSE";is.first "FALSE";is.singleExon "FALSE"
chr17	transdecoder	CDS	43847217	43847259	.	+	0	transcript_id "DNTX_00114914";transcript_type "protein_coding";transcript_biotype "protein_coding";gene_id "XLOC_012528";gene_name "CD300LG";class_code "j";oId "Adipose-VisceralOmentum_00158722";is.last "FALSE";is.first "FALSE";is.singleExon "FALSE"
chr17	transdecoder	CDS	43848558	43848893	.	+	2	transcript_id "DNTX_00114914";transcript_type "protein_coding";transcript_biotype "protein_coding";gene_id "XLOC_012528";gene_name "CD300LG";class_code "j";oId "Adipose-VisceralOmentum_00158722";is.last "FALSE";is.first "FALSE";is.singleExon "FALSE"
chr17	transdecoder	CDS	43853807	43854044	.	+	2	transcript_id "DNTX_00114914";transcript_type "protein_coding";transcript_biotype "protein_coding";gene_id "XLOC_012528";gene_name "CD300LG";class_code "j";oId "Adipose-VisceralOmentum_00158722";is.last "FALSE";is.first "FALSE";is.singleExon "FALSE"
chr17	transdecoder	CDS	43855207	43855319	.	+	1	transcript_id "DNTX_00114914";transcript_type "protein_coding";transcript_biotype "protein_coding";gene_id "XLOC_012528";gene_name "CD300LG";class_code "j";oId "Adipose-VisceralOmentum_00158722";is.last "FALSE";is.first "FALSE";is.singleExon "FALSE"
chr17	transdecoder	CDS	43857104	43857234	.	+	2	transcript_id "DNTX_00114914";transcript_type "protein_coding";transcript_biotype "protein_coding";gene_id "XLOC_012528";gene_name "CD300LG";class_code "j";oId "Adipose-VisceralOmentum_00158722";is.last "FALSE";is.first "FALSE";is.singleExon "FALSE"
chr17	transdecoder	stop_codon	43857235	43857237	.	+	0	transcript_id "DNTX_00114914";transcript_type "protein_coding";transcript_biotype "protein_coding";gene_id "XLOC_012528";gene_name "CD300LG";class_code "j";oId "Adipose-VisceralOmentum_00158722";is.last "FALSE";is.first "FALSE";is.singleExon "FALSE"
chr17	transdecoder	three_prime_UTR	43857238	43863629	.	+	.	transcript_id "DNTX_00114914";transcript_type "protein_coding";transcript_biotype "protein_coding";gene_id "XLOC_012528";gene_name "CD300LG";class_code "j";oId "Adipose-VisceralOmentum_00158722";is.last "FALSE";is.first "FALSE";is.singleExon "FALSE"
chr17	transdecoder	transcript	43847148	43857997	.	+	.	transcript_id "DNTX_00108002";transcript_type "protein_coding";transcript_biotype "protein_coding";gene_id "XLOC_012528";gene_name "CD300LG";class_code "=";oId "Adipose-Subcutaneous_00151758";is.last "FALSE";is.first "FALSE";is.singleExon "FALSE"
chr17	transdecoder	exon	43847148	43847259	.	+	.	transcript_id "DNTX_00108002";transcript_type "protein_coding";transcript_biotype "protein_coding";exon_number "1";gene_id "XLOC_012528";gene_name "CD300LG";class_code "=";oId "Adipose-Subcutaneous_00151758";is.last "FALSE";is.first "TRUE";is.singleExon "FALSE"
chr17	transdecoder	exon	43848558	43848893	.	+	.	transcript_id "DNTX_00108002";transcript_type "protein_coding";transcript_biotype "protein_coding";exon_number "2";gene_id "XLOC_012528";gene_name "CD300LG";class_code "=";oId "Adipose-Subcutaneous_00151758";is.last "FALSE";is.first "FALSE";is.singleExon "FALSE"
chr17	transdecoder	exon	43853807	43854044	.	+	.	transcript_id "DNTX_00108002";transcript_type "protein_coding";transcript_biotype "protein_coding";exon_number "3";gene_id "XLOC_012528";gene_name "CD300LG";class_code "=";oId "Adipose-Subcutaneous_00151758";is.last "FALSE";is.first "FALSE";is.singleExon "FALSE"
chr17	transdecoder	exon	43855207	43855319	.	+	.	transcript_id "DNTX_00108002";transcript_type "protein_coding";transcript_biotype "protein_coding";exon_number "4";gene_id "XLOC_012528";gene_name "CD300LG";class_code "=";oId "Adipose-Subcutaneous_00151758";is.last "FALSE";is.first "FALSE";is.singleExon "FALSE"
chr17	transdecoder	exon	43857104	43857156	.	+	.	transcript_id "DNTX_00108002";transcript_type "protein_coding";transcript_biotype "protein_coding";exon_number "5";gene_id "XLOC_012528";gene_name "CD300LG";class_code "=";oId "Adipose-Subcutaneous_00151758";is.last "FALSE";is.first "FALSE";is.singleExon "FALSE"
chr17	transdecoder	exon	43857790	43857997	.	+	.	transcript_id "DNTX_00108002";transcript_type "protein_coding";transcript_biotype "protein_coding";exon_number "6";gene_id "XLOC_012528";gene_name "CD300LG";class_code "=";oId "Adipose-Subcutaneous_00151758";is.last "TRUE";is.first "FALSE";is.singleExon "FALSE"
chr17	transdecoder	five_prime_UTR	43847148	43847216	.	+	.	transcript_id "DNTX_00108002";transcript_type "protein_coding";transcript_biotype "protein_coding";gene_id "XLOC_012528";gene_name "CD300LG";class_code "=";oId "Adipose-Subcutaneous_00151758";is.last "FALSE";is.first "FALSE";is.singleExon "FALSE"
chr17	transdecoder	start_codon	43847217	43847219	.	+	0	transcript_id "DNTX_00108002";transcript_type "protein_coding";transcript_biotype "protein_coding";gene_id "XLOC_012528";gene_name "CD300LG";class_code "=";oId "Adipose-Subcutaneous_00151758";is.last "FALSE";is.first "FALSE";is.singleExon "FALSE"
chr17	transdecoder	CDS	43847217	43847259	.	+	0	transcript_id "DNTX_00108002";transcript_type "protein_coding";transcript_biotype "protein_coding";gene_id "XLOC_012528";gene_name "CD300LG";class_code "=";oId "Adipose-Subcutaneous_00151758";is.last "FALSE";is.first "FALSE";is.singleExon "FALSE"
chr17	transdecoder	CDS	43848558	43848893	.	+	2	transcript_id "DNTX_00108002";transcript_type "protein_coding";transcript_biotype "protein_coding";gene_id "XLOC_012528";gene_name "CD300LG";class_code "=";oId "Adipose-Subcutaneous_00151758";is.last "FALSE";is.first "FALSE";is.singleExon "FALSE"
chr17	transdecoder	CDS	43853807	43854044	.	+	2	transcript_id "DNTX_00108002";transcript_type "protein_coding";transcript_biotype "protein_coding";gene_id "XLOC_012528";gene_name "CD300LG";class_code "=";oId "Adipose-Subcutaneous_00151758";is.last "FALSE";is.first "FALSE";is.singleExon "FALSE"
chr17	transdecoder	CDS	43855207	43855319	.	+	1	transcript_id "DNTX_00108002";transcript_type "protein_coding";transcript_biotype "protein_coding";gene_id "XLOC_012528";gene_name "CD300LG";class_code "=";oId "Adipose-Subcutaneous_00151758";is.last "FALSE";is.first "FALSE";is.singleExon "FALSE"
chr17	transdecoder	CDS	43857104	43857156	.	+	2	transcript_id "DNTX_00108002";transcript_type "protein_coding";transcript_biotype "protein_coding";gene_id "XLOC_012528";gene_name "CD300LG";class_code "=";oId "Adipose-Subcutaneous_00151758";is.last "FALSE";is.first "FALSE";is.singleExon "FALSE"
chr17	transdecoder	CDS	43857790	43857825	.	+	0	transcript_id "DNTX_00108002";transcript_type "protein_coding";transcript_biotype "protein_coding";gene_id "XLOC_012528";gene_name "CD300LG";class_code "=";oId "Adipose-Subcutaneous_00151758";is.last "FALSE";is.first "FALSE";is.singleExon "FALSE"
chr17	transdecoder	stop_codon	43857826	43857828	.	+	0	transcript_id "DNTX_00108002";transcript_type "protein_coding";transcript_biotype "protein_coding";gene_id "XLOC_012528";gene_name "CD300LG";class_code "=";oId "Adipose-Subcutaneous_00151758";is.last "FALSE";is.first "FALSE";is.singleExon "FALSE"
chr17	transdecoder	three_prime_UTR	43857829	43857997	.	+	.	transcript_id "DNTX_00108002";transcript_type "protein_coding";transcript_biotype "protein_coding";gene_id "XLOC_012528";gene_name "CD300LG";class_code "=";oId "Adipose-Subcutaneous_00151758";is.last "FALSE";is.first "FALSE";is.singleExon "FALSE"
chr17	transdecoder	transcript	43847153	43849909	.	+	.	transcript_id "DNTX_00107253";transcript_type "protein_coding";transcript_biotype "protein_coding";gene_id "XLOC_012528";gene_name "CD300LG";class_code "=";oId "Lung_00161859";is.last "FALSE";is.first "FALSE";is.singleExon "FALSE"
chr17	transdecoder	exon	43847153	43847259	.	+	.	transcript_id "DNTX_00107253";transcript_type "protein_coding";transcript_biotype "protein_coding";exon_number "1";gene_id "XLOC_012528";gene_name "CD300LG";class_code "=";oId "Lung_00161859";is.last "FALSE";is.first "TRUE";is.singleExon "FALSE"
chr17	transdecoder	exon	43848558	43849909	.	+	.	transcript_id "DNTX_00107253";transcript_type "protein_coding";transcript_biotype "protein_coding";exon_number "2";gene_id "XLOC_012528";gene_name "CD300LG";class_code "=";oId "Lung_00161859";is.last "TRUE";is.first "FALSE";is.singleExon "FALSE"
chr17	transdecoder	five_prime_UTR	43847153	43847216	.	+	.	transcript_id "DNTX_00107253";transcript_type "protein_coding";transcript_biotype "protein_coding";gene_id "XLOC_012528";gene_name "CD300LG";class_code "=";oId "Lung_00161859";is.last "FALSE";is.first "FALSE";is.singleExon "FALSE"
chr17	transdecoder	start_codon	43847217	43847219	.	+	0	transcript_id "DNTX_00107253";transcript_type "protein_coding";transcript_biotype "protein_coding";gene_id "XLOC_012528";gene_name "CD300LG";class_code "=";oId "Lung_00161859";is.last "FALSE";is.first "FALSE";is.singleExon "FALSE"
chr17	transdecoder	CDS	43847217	43847259	.	+	0	transcript_id "DNTX_00107253";transcript_type "protein_coding";transcript_biotype "protein_coding";gene_id "XLOC_012528";gene_name "CD300LG";class_code "=";oId "Lung_00161859";is.last "FALSE";is.first "FALSE";is.singleExon "FALSE"
chr17	transdecoder	CDS	43848558	43848964	.	+	2	transcript_id "DNTX_00107253";transcript_type "protein_coding";transcript_biotype "protein_coding";gene_id "XLOC_012528";gene_name "CD300LG";class_code "=";oId "Lung_00161859";is.last "FALSE";is.first "FALSE";is.singleExon "FALSE"
chr17	transdecoder	stop_codon	43848965	43848967	.	+	0	transcript_id "DNTX_00107253";transcript_type "protein_coding";transcript_biotype "protein_coding";gene_id "XLOC_012528";gene_name "CD300LG";class_code "=";oId "Lung_00161859";is.last "FALSE";is.first "FALSE";is.singleExon "FALSE"
chr17	transdecoder	three_prime_UTR	43848968	43849909	.	+	.	transcript_id "DNTX_00107253";transcript_type "protein_coding";transcript_biotype "protein_coding";gene_id "XLOC_012528";gene_name "CD300LG";class_code "=";oId "Lung_00161859";is.last "FALSE";is.first "FALSE";is.singleExon "FALSE"
chr17	transdecoder	transcript	43847156	43857760	.	+	.	transcript_id "DNTX_00114915";transcript_type "protein_coding";transcript_biotype "protein_coding";gene_id "XLOC_012528";gene_name "CD300LG";class_code "=";oId "Adipose-VisceralOmentum_00149808";is.last "FALSE";is.first "FALSE";is.singleExon "FALSE"
chr17	transdecoder	exon	43847156	43847259	.	+	.	transcript_id "DNTX_00114915";transcript_type "protein_coding";transcript_biotype "protein_coding";exon_number "1";gene_id "XLOC_012528";gene_name "CD300LG";class_code "=";oId "Adipose-VisceralOmentum_00149808";is.last "FALSE";is.first "TRUE";is.singleExon "FALSE"
chr17	transdecoder	exon	43848558	43848893	.	+	.	transcript_id "DNTX_00114915";transcript_type "protein_coding";transcript_biotype "protein_coding";exon_number "2";gene_id "XLOC_012528";gene_name "CD300LG";class_code "=";oId "Adipose-VisceralOmentum_00149808";is.last "FALSE";is.first "FALSE";is.singleExon "FALSE"
chr17	transdecoder	exon	43853960	43854044	.	+	.	transcript_id "DNTX_00114915";transcript_type "protein_coding";transcript_biotype "protein_coding";exon_number "3";gene_id "XLOC_012528";gene_name "CD300LG";class_code "=";oId "Adipose-VisceralOmentum_00149808";is.last "FALSE";is.first "FALSE";is.singleExon "FALSE"
chr17	transdecoder	exon	43855207	43855319	.	+	.	transcript_id "DNTX_00114915";transcript_type "protein_coding";transcript_biotype "protein_coding";exon_number "4";gene_id "XLOC_012528";gene_name "CD300LG";class_code "=";oId "Adipose-VisceralOmentum_00149808";is.last "FALSE";is.first "FALSE";is.singleExon "FALSE"
chr17	transdecoder	exon	43857104	43857156	.	+	.	transcript_id "DNTX_00114915";transcript_type "protein_coding";transcript_biotype "protein_coding";exon_number "5";gene_id "XLOC_012528";gene_name "CD300LG";class_code "=";oId "Adipose-VisceralOmentum_00149808";is.last "FALSE";is.first "FALSE";is.singleExon "FALSE"
chr17	transdecoder	exon	43857464	43857760	.	+	.	transcript_id "DNTX_00114915";transcript_type "protein_coding";transcript_biotype "protein_coding";exon_number "6";gene_id "XLOC_012528";gene_name "CD300LG";class_code "=";oId "Adipose-VisceralOmentum_00149808";is.last "TRUE";is.first "FALSE";is.singleExon "FALSE"
chr17	transdecoder	five_prime_UTR	43847156	43847216	.	+	.	transcript_id "DNTX_00114915";transcript_type "protein_coding";transcript_biotype "protein_coding";gene_id "XLOC_012528";gene_name "CD300LG";class_code "=";oId "Adipose-VisceralOmentum_00149808";is.last "FALSE";is.first "FALSE";is.singleExon "FALSE"
chr17	transdecoder	start_codon	43847217	43847219	.	+	0	transcript_id "DNTX_00114915";transcript_type "protein_coding";transcript_biotype "protein_coding";gene_id "XLOC_012528";gene_name "CD300LG";class_code "=";oId "Adipose-VisceralOmentum_00149808";is.last "FALSE";is.first "FALSE";is.singleExon "FALSE"
chr17	transdecoder	CDS	43847217	43847259	.	+	0	transcript_id "DNTX_00114915";transcript_type "protein_coding";transcript_biotype "protein_coding";gene_id "XLOC_012528";gene_name "CD300LG";class_code "=";oId "Adipose-VisceralOmentum_00149808";is.last "FALSE";is.first "FALSE";is.singleExon "FALSE"
chr17	transdecoder	CDS	43848558	43848893	.	+	2	transcript_id "DNTX_00114915";transcript_type "protein_coding";transcript_biotype "protein_coding";gene_id "XLOC_012528";gene_name "CD300LG";class_code "=";oId "Adipose-VisceralOmentum_00149808";is.last "FALSE";is.first "FALSE";is.singleExon "FALSE"
chr17	transdecoder	CDS	43853960	43854044	.	+	2	transcript_id "DNTX_00114915";transcript_type "protein_coding";transcript_biotype "protein_coding";gene_id "XLOC_012528";gene_name "CD300LG";class_code "=";oId "Adipose-VisceralOmentum_00149808";is.last "FALSE";is.first "FALSE";is.singleExon "FALSE"
chr17	transdecoder	CDS	43855207	43855319	.	+	1	transcript_id "DNTX_00114915";transcript_type "protein_coding";transcript_biotype "protein_coding";gene_id "XLOC_012528";gene_name "CD300LG";class_code "=";oId "Adipose-VisceralOmentum_00149808";is.last "FALSE";is.first "FALSE";is.singleExon "FALSE"
chr17	transdecoder	CDS	43857104	43857156	.	+	2	transcript_id "DNTX_00114915";transcript_type "protein_coding";transcript_biotype "protein_coding";gene_id "XLOC_012528";gene_name "CD300LG";class_code "=";oId "Adipose-VisceralOmentum_00149808";is.last "FALSE";is.first "FALSE";is.singleExon "FALSE"
chr17	transdecoder	CDS	43857464	43857532	.	+	0	transcript_id "DNTX_00114915";transcript_type "protein_coding";transcript_biotype "protein_coding";gene_id "XLOC_012528";gene_name "CD300LG";class_code "=";oId "Adipose-VisceralOmentum_00149808";is.last "FALSE";is.first "FALSE";is.singleExon "FALSE"
chr17	transdecoder	stop_codon	43857533	43857535	.	+	0	transcript_id "DNTX_00114915";transcript_type "protein_coding";transcript_biotype "protein_coding";gene_id "XLOC_012528";gene_name "CD300LG";class_code "=";oId "Adipose-VisceralOmentum_00149808";is.last "FALSE";is.first "FALSE";is.singleExon "FALSE"
chr17	transdecoder	three_prime_UTR	43857536	43857760	.	+	.	transcript_id "DNTX_00114915";transcript_type "protein_coding";transcript_biotype "protein_coding";gene_id "XLOC_012528";gene_name "CD300LG";class_code "=";oId "Adipose-VisceralOmentum_00149808";is.last "FALSE";is.first "FALSE";is.singleExon "FALSE"
chr17	transdecoder	transcript	43847156	43858040	.	+	.	transcript_id "DNTX_00108003";transcript_type "protein_coding";transcript_biotype "protein_coding";gene_id "XLOC_012528";gene_name "CD300LG";class_code "=";oId "Adipose-Subcutaneous_00151761";is.last "FALSE";is.first "FALSE";is.singleExon "FALSE"
chr17	transdecoder	exon	43847156	43847259	.	+	.	transcript_id "DNTX_00108003";transcript_type "protein_coding";transcript_biotype "protein_coding";exon_number "1";gene_id "XLOC_012528";gene_name "CD300LG";class_code "=";oId "Adipose-Subcutaneous_00151761";is.last "FALSE";is.first "TRUE";is.singleExon "FALSE"
chr17	transdecoder	exon	43848558	43848893	.	+	.	transcript_id "DNTX_00108003";transcript_type "protein_coding";transcript_biotype "protein_coding";exon_number "2";gene_id "XLOC_012528";gene_name "CD300LG";class_code "=";oId "Adipose-Subcutaneous_00151761";is.last "FALSE";is.first "FALSE";is.singleExon "FALSE"
chr17	transdecoder	exon	43853960	43854044	.	+	.	transcript_id "DNTX_00108003";transcript_type "protein_coding";transcript_biotype "protein_coding";exon_number "3";gene_id "XLOC_012528";gene_name "CD300LG";class_code "=";oId "Adipose-Subcutaneous_00151761";is.last "FALSE";is.first "FALSE";is.singleExon "FALSE"
chr17	transdecoder	exon	43855207	43855319	.	+	.	transcript_id "DNTX_00108003";transcript_type "protein_coding";transcript_biotype "protein_coding";exon_number "4";gene_id "XLOC_012528";gene_name "CD300LG";class_code "=";oId "Adipose-Subcutaneous_00151761";is.last "FALSE";is.first "FALSE";is.singleExon "FALSE"
chr17	transdecoder	exon	43857104	43857156	.	+	.	transcript_id "DNTX_00108003";transcript_type "protein_coding";transcript_biotype "protein_coding";exon_number "5";gene_id "XLOC_012528";gene_name "CD300LG";class_code "=";oId "Adipose-Subcutaneous_00151761";is.last "FALSE";is.first "FALSE";is.singleExon "FALSE"
chr17	transdecoder	exon	43857790	43858040	.	+	.	transcript_id "DNTX_00108003";transcript_type "protein_coding";transcript_biotype "protein_coding";exon_number "6";gene_id "XLOC_012528";gene_name "CD300LG";class_code "=";oId "Adipose-Subcutaneous_00151761";is.last "TRUE";is.first "FALSE";is.singleExon "FALSE"
chr17	transdecoder	five_prime_UTR	43847156	43847216	.	+	.	transcript_id "DNTX_00108003";transcript_type "protein_coding";transcript_biotype "protein_coding";gene_id "XLOC_012528";gene_name "CD300LG";class_code "=";oId "Adipose-Subcutaneous_00151761";is.last "FALSE";is.first "FALSE";is.singleExon "FALSE"
chr17	transdecoder	start_codon	43847217	43847219	.	+	0	transcript_id "DNTX_00108003";transcript_type "protein_coding";transcript_biotype "protein_coding";gene_id "XLOC_012528";gene_name "CD300LG";class_code "=";oId "Adipose-Subcutaneous_00151761";is.last "FALSE";is.first "FALSE";is.singleExon "FALSE"
chr17	transdecoder	CDS	43847217	43847259	.	+	0	transcript_id "DNTX_00108003";transcript_type "protein_coding";transcript_biotype "protein_coding";gene_id "XLOC_012528";gene_name "CD300LG";class_code "=";oId "Adipose-Subcutaneous_00151761";is.last "FALSE";is.first "FALSE";is.singleExon "FALSE"
chr17	transdecoder	CDS	43848558	43848893	.	+	2	transcript_id "DNTX_00108003";transcript_type "protein_coding";transcript_biotype "protein_coding";gene_id "XLOC_012528";gene_name "CD300LG";class_code "=";oId "Adipose-Subcutaneous_00151761";is.last "FALSE";is.first "FALSE";is.singleExon "FALSE"
chr17	transdecoder	CDS	43853960	43854044	.	+	2	transcript_id "DNTX_00108003";transcript_type "protein_coding";transcript_biotype "protein_coding";gene_id "XLOC_012528";gene_name "CD300LG";class_code "=";oId "Adipose-Subcutaneous_00151761";is.last "FALSE";is.first "FALSE";is.singleExon "FALSE"
chr17	transdecoder	CDS	43855207	43855319	.	+	1	transcript_id "DNTX_00108003";transcript_type "protein_coding";transcript_biotype "protein_coding";gene_id "XLOC_012528";gene_name "CD300LG";class_code "=";oId "Adipose-Subcutaneous_00151761";is.last "FALSE";is.first "FALSE";is.singleExon "FALSE"
chr17	transdecoder	CDS	43857104	43857156	.	+	2	transcript_id "DNTX_00108003";transcript_type "protein_coding";transcript_biotype "protein_coding";gene_id "XLOC_012528";gene_name "CD300LG";class_code "=";oId "Adipose-Subcutaneous_00151761";is.last "FALSE";is.first "FALSE";is.singleExon "FALSE"
chr17	transdecoder	CDS	43857790	43857825	.	+	0	transcript_id "DNTX_00108003";transcript_type "protein_coding";transcript_biotype "protein_coding";gene_id "XLOC_012528";gene_name "CD300LG";class_code "=";oId "Adipose-Subcutaneous_00151761";is.last "FALSE";is.first "FALSE";is.singleExon "FALSE"
chr17	transdecoder	stop_codon	43857826	43857828	.	+	0	transcript_id "DNTX_00108003";transcript_type "protein_coding";transcript_biotype "protein_coding";gene_id "XLOC_012528";gene_name "CD300LG";class_code "=";oId "Adipose-Subcutaneous_00151761";is.last "FALSE";is.first "FALSE";is.singleExon "FALSE"
chr17	transdecoder	three_prime_UTR	43857829	43858040	.	+	.	transcript_id "DNTX_00108003";transcript_type "protein_coding";transcript_biotype "protein_coding";gene_id "XLOC_012528";gene_name "CD300LG";class_code "=";oId "Adipose-Subcutaneous_00151761";is.last "FALSE";is.first "FALSE";is.singleExon "FALSE"
chr17	transdecoder	transcript	43847162	43863639	.	+	.	transcript_id "DNTX_00114916";transcript_type "protein_coding";transcript_biotype "protein_coding";gene_id "XLOC_012528";gene_name "CD300LG";class_code "j";oId "Adipose-VisceralOmentum_00161845";is.last "FALSE";is.first "FALSE";is.singleExon "FALSE"
chr17	transdecoder	exon	43847162	43847259	.	+	.	transcript_id "DNTX_00114916";transcript_type "protein_coding";transcript_biotype "protein_coding";exon_number "1";gene_id "XLOC_012528";gene_name "CD300LG";class_code "j";oId "Adipose-VisceralOmentum_00161845";is.last "FALSE";novel_exon_id "nvl_exon89501";novel_exon_type "novel_TSS";is.first "TRUE";is.singleExon "FALSE"
chr17	transdecoder	exon	43848558	43848893	.	+	.	transcript_id "DNTX_00114916";transcript_type "protein_coding";transcript_biotype "protein_coding";exon_number "2";gene_id "XLOC_012528";gene_name "CD300LG";class_code "j";oId "Adipose-VisceralOmentum_00161845";is.last "FALSE";is.first "FALSE";is.singleExon "FALSE"
chr17	transdecoder	exon	43853960	43854044	.	+	.	transcript_id "DNTX_00114916";transcript_type "protein_coding";transcript_biotype "protein_coding";exon_number "3";gene_id "XLOC_012528";gene_name "CD300LG";class_code "j";oId "Adipose-VisceralOmentum_00161845";is.last "FALSE";is.first "FALSE";is.singleExon "FALSE"
chr17	transdecoder	exon	43855207	43855319	.	+	.	transcript_id "DNTX_00114916";transcript_type "protein_coding";transcript_biotype "protein_coding";exon_number "4";gene_id "XLOC_012528";gene_name "CD300LG";class_code "j";oId "Adipose-VisceralOmentum_00161845";is.last "FALSE";is.first "FALSE";is.singleExon "FALSE"
chr17	transdecoder	exon	43857104	43857156	.	+	.	transcript_id "DNTX_00114916";transcript_type "protein_coding";transcript_biotype "protein_coding";exon_number "5";gene_id "XLOC_012528";gene_name "CD300LG";class_code "j";oId "Adipose-VisceralOmentum_00161845";is.last "FALSE";is.first "FALSE";is.singleExon "FALSE"
chr17	transdecoder	exon	43861134	43861253	.	+	.	transcript_id "DNTX_00114916";transcript_type "protein_coding";transcript_biotype "protein_coding";exon_number "6";gene_id "XLOC_012528";gene_name "CD300LG";class_code "j";oId "Adipose-VisceralOmentum_00161845";is.last "FALSE";is.first "FALSE";is.singleExon "FALSE"
chr17	transdecoder	exon	43861798	43863639	.	+	.	transcript_id "DNTX_00114916";transcript_type "protein_coding";transcript_biotype "protein_coding";exon_number "7";gene_id "XLOC_012528";gene_name "CD300LG";class_code "j";oId "Adipose-VisceralOmentum_00161845";is.last "TRUE";is.first "FALSE";is.singleExon "FALSE"
chr17	transdecoder	five_prime_UTR	43847162	43847216	.	+	.	transcript_id "DNTX_00114916";transcript_type "protein_coding";transcript_biotype "protein_coding";gene_id "XLOC_012528";gene_name "CD300LG";class_code "j";oId "Adipose-VisceralOmentum_00161845";is.last "FALSE";is.first "FALSE";is.singleExon "FALSE"
chr17	transdecoder	start_codon	43847217	43847219	.	+	0	transcript_id "DNTX_00114916";transcript_type "protein_coding";transcript_biotype "protein_coding";gene_id "XLOC_012528";gene_name "CD300LG";class_code "j";oId "Adipose-VisceralOmentum_00161845";is.last "FALSE";is.first "FALSE";is.singleExon "FALSE"
chr17	transdecoder	CDS	43847217	43847259	.	+	0	transcript_id "DNTX_00114916";transcript_type "protein_coding";transcript_biotype "protein_coding";gene_id "XLOC_012528";gene_name "CD300LG";class_code "j";oId "Adipose-VisceralOmentum_00161845";is.last "FALSE";is.first "FALSE";is.singleExon "FALSE"
chr17	transdecoder	CDS	43848558	43848893	.	+	2	transcript_id "DNTX_00114916";transcript_type "protein_coding";transcript_biotype "protein_coding";gene_id "XLOC_012528";gene_name "CD300LG";class_code "j";oId "Adipose-VisceralOmentum_00161845";is.last "FALSE";is.first "FALSE";is.singleExon "FALSE"
chr17	transdecoder	CDS	43853960	43854044	.	+	2	transcript_id "DNTX_00114916";transcript_type "protein_coding";transcript_biotype "protein_coding";gene_id "XLOC_012528";gene_name "CD300LG";class_code "j";oId "Adipose-VisceralOmentum_00161845";is.last "FALSE";is.first "FALSE";is.singleExon "FALSE"
chr17	transdecoder	CDS	43855207	43855319	.	+	1	transcript_id "DNTX_00114916";transcript_type "protein_coding";transcript_biotype "protein_coding";gene_id "XLOC_012528";gene_name "CD300LG";class_code "j";oId "Adipose-VisceralOmentum_00161845";is.last "FALSE";is.first "FALSE";is.singleExon "FALSE"
chr17	transdecoder	CDS	43857104	43857156	.	+	2	transcript_id "DNTX_00114916";transcript_type "protein_coding";transcript_biotype "protein_coding";gene_id "XLOC_012528";gene_name "CD300LG";class_code "j";oId "Adipose-VisceralOmentum_00161845";is.last "FALSE";is.first "FALSE";is.singleExon "FALSE"
chr17	transdecoder	CDS	43861134	43861253	.	+	0	transcript_id "DNTX_00114916";transcript_type "protein_coding";transcript_biotype "protein_coding";gene_id "XLOC_012528";gene_name "CD300LG";class_code "j";oId "Adipose-VisceralOmentum_00161845";is.last "FALSE";is.first "FALSE";is.singleExon "FALSE"
chr17	transdecoder	CDS	43861798	43861908	.	+	0	transcript_id "DNTX_00114916";transcript_type "protein_coding";transcript_biotype "protein_coding";gene_id "XLOC_012528";gene_name "CD300LG";class_code "j";oId "Adipose-VisceralOmentum_00161845";is.last "FALSE";is.first "FALSE";is.singleExon "FALSE"
chr17	transdecoder	stop_codon	43861909	43861911	.	+	0	transcript_id "DNTX_00114916";transcript_type "protein_coding";transcript_biotype "protein_coding";gene_id "XLOC_012528";gene_name "CD300LG";class_code "j";oId "Adipose-VisceralOmentum_00161845";is.last "FALSE";is.first "FALSE";is.singleExon "FALSE"
chr17	transdecoder	three_prime_UTR	43861912	43863639	.	+	.	transcript_id "DNTX_00114916";transcript_type "protein_coding";transcript_biotype "protein_coding";gene_id "XLOC_012528";gene_name "CD300LG";class_code "j";oId "Adipose-VisceralOmentum_00161845";is.last "FALSE";is.first "FALSE";is.singleExon "FALSE"
chr17	StringTie	transcript	43847176	43863629	.	+	.	transcript_id "DNTX_00114029";transcript_type "noncoding";transcript_biotype "noncoding";gene_id "XLOC_012528";gene_name "CD300LG";class_code "j";oId "Breast-MammaryTissue_00160800";is.last "FALSE";is.first "FALSE";is.singleExon "FALSE"
chr17	StringTie	exon	43847176	43847259	.	+	.	transcript_id "DNTX_00114029";transcript_type "noncoding";transcript_biotype "noncoding";exon_number "1";gene_id "XLOC_012528";gene_name "CD300LG";class_code "j";oId "Breast-MammaryTissue_00160800";is.last "FALSE";is.first "TRUE";is.singleExon "FALSE"
chr17	StringTie	exon	43848558	43848893	.	+	.	transcript_id "DNTX_00114029";transcript_type "noncoding";transcript_biotype "noncoding";exon_number "2";gene_id "XLOC_012528";gene_name "CD300LG";class_code "j";oId "Breast-MammaryTissue_00160800";is.last "FALSE";is.first "FALSE";is.singleExon "FALSE"
chr17	StringTie	exon	43853960	43854044	.	+	.	transcript_id "DNTX_00114029";transcript_type "noncoding";transcript_biotype "noncoding";exon_number "3";gene_id "XLOC_012528";gene_name "CD300LG";class_code "j";oId "Breast-MammaryTissue_00160800";is.last "FALSE";is.first "FALSE";is.singleExon "FALSE"
chr17	StringTie	exon	43855207	43855319	.	+	.	transcript_id "DNTX_00114029";transcript_type "noncoding";transcript_biotype "noncoding";exon_number "4";gene_id "XLOC_012528";gene_name "CD300LG";class_code "j";oId "Breast-MammaryTissue_00160800";is.last "FALSE";is.first "FALSE";is.singleExon "FALSE"
chr17	StringTie	exon	43857104	43857156	.	+	.	transcript_id "DNTX_00114029";transcript_type "noncoding";transcript_biotype "noncoding";exon_number "5";gene_id "XLOC_012528";gene_name "CD300LG";class_code "j";oId "Breast-MammaryTissue_00160800";is.last "FALSE";is.first "FALSE";is.singleExon "FALSE"
chr17	StringTie	exon	43857790	43861253	.	+	.	transcript_id "DNTX_00114029";transcript_type "noncoding";transcript_biotype "noncoding";exon_number "6";gene_id "XLOC_012528";gene_name "CD300LG";class_code "j";oId "Breast-MammaryTissue_00160800";is.last "FALSE";novel_exon_id "nvl_exon89502";novel_exon_type "RI";is.first "FALSE";is.singleExon "FALSE"
chr17	StringTie	exon	43861798	43863629	.	+	.	transcript_id "DNTX_00114029";transcript_type "noncoding";transcript_biotype "noncoding";exon_number "7";gene_id "XLOC_012528";gene_name "CD300LG";class_code "j";oId "Breast-MammaryTissue_00160800";is.last "TRUE";is.first "FALSE";is.singleExon "FALSE"
chr17	StringTie	transcript	43847176	43863629	.	+	.	transcript_id "DNTX_00107254";transcript_type "noncoding";transcript_biotype "noncoding";gene_id "XLOC_012528";gene_name "CD300LG";class_code "=";oId "Lung_00167487";is.last "FALSE";is.first "FALSE";is.singleExon "FALSE"
chr17	StringTie	exon	43847176	43847259	.	+	.	transcript_id "DNTX_00107254";transcript_type "noncoding";transcript_biotype "noncoding";exon_number "1";gene_id "XLOC_012528";gene_name "CD300LG";class_code "=";oId "Lung_00167487";is.last "FALSE";is.first "TRUE";is.singleExon "FALSE"
chr17	StringTie	exon	43848558	43848893	.	+	.	transcript_id "DNTX_00107254";transcript_type "noncoding";transcript_biotype "noncoding";exon_number "2";gene_id "XLOC_012528";gene_name "CD300LG";class_code "=";oId "Lung_00167487";is.last "FALSE";is.first "FALSE";is.singleExon "FALSE"
chr17	StringTie	exon	43852912	43853013	.	+	.	transcript_id "DNTX_00107254";transcript_type "noncoding";transcript_biotype "noncoding";exon_number "3";gene_id "XLOC_012528";gene_name "CD300LG";class_code "=";oId "Lung_00167487";is.last "FALSE";is.first "FALSE";is.singleExon "FALSE"
chr17	StringTie	exon	43853807	43854044	.	+	.	transcript_id "DNTX_00107254";transcript_type "noncoding";transcript_biotype "noncoding";exon_number "4";gene_id "XLOC_012528";gene_name "CD300LG";class_code "=";oId "Lung_00167487";is.last "FALSE";is.first "FALSE";is.singleExon "FALSE"
chr17	StringTie	exon	43855207	43855319	.	+	.	transcript_id "DNTX_00107254";transcript_type "noncoding";transcript_biotype "noncoding";exon_number "5";gene_id "XLOC_012528";gene_name "CD300LG";class_code "=";oId "Lung_00167487";is.last "FALSE";is.first "FALSE";is.singleExon "FALSE"
chr17	StringTie	exon	43857104	43857156	.	+	.	transcript_id "DNTX_00107254";transcript_type "noncoding";transcript_biotype "noncoding";exon_number "6";gene_id "XLOC_012528";gene_name "CD300LG";class_code "=";oId "Lung_00167487";is.last "FALSE";is.first "FALSE";is.singleExon "FALSE"
chr17	StringTie	exon	43861798	43863629	.	+	.	transcript_id "DNTX_00107254";transcript_type "noncoding";transcript_biotype "noncoding";exon_number "7";gene_id "XLOC_012528";gene_name "CD300LG";class_code "=";oId "Lung_00167487";is.last "TRUE";is.first "FALSE";is.singleExon "FALSE"
chr17	transdecoder	gene	43875265	43909711	.	-	.	gene_id "XLOC_013431";gene_name "MPP2";is.last "FALSE";is.first "FALSE";is.singleExon "FALSE"
chr17	transdecoder	transcript	43875265	43898378	.	-	.	transcript_id "DNTX_00108340";transcript_type "protein_coding";transcript_biotype "protein_coding";gene_id "XLOC_013431";gene_name "MPP2";class_code "c";oId "Brain-AnteriorcingulatecortexBA24_00173958";is.last "FALSE";is.first "FALSE";is.singleExon "FALSE"
chr17	transdecoder	exon	43875265	43877983	.	-	.	transcript_id "DNTX_00108340";transcript_type "protein_coding";transcript_biotype "protein_coding";exon_number "11";gene_id "XLOC_013431";gene_name "MPP2";class_code "c";oId "Brain-AnteriorcingulatecortexBA24_00173958";is.last "TRUE";novel_exon_id "nvl_exon89503";novel_exon_type "A5SS";is.first "FALSE";is.singleExon "FALSE"
chr17	transdecoder	exon	43879275	43879403	.	-	.	transcript_id "DNTX_00108340";transcript_type "protein_coding";transcript_biotype "protein_coding";exon_number "10";gene_id "XLOC_013431";gene_name "MPP2";class_code "c";oId "Brain-AnteriorcingulatecortexBA24_00173958";is.last "FALSE";is.first "FALSE";is.singleExon "FALSE"
chr17	transdecoder	exon	43879782	43879984	.	-	.	transcript_id "DNTX_00108340";transcript_type "protein_coding";transcript_biotype "protein_coding";exon_number "9";gene_id "XLOC_013431";gene_name "MPP2";class_code "c";oId "Brain-AnteriorcingulatecortexBA24_00173958";is.last "FALSE";is.first "FALSE";is.singleExon "FALSE"
chr17	transdecoder	exon	43880691	43880852	.	-	.	transcript_id "DNTX_00108340";transcript_type "protein_coding";transcript_biotype "protein_coding";exon_number "8";gene_id "XLOC_013431";gene_name "MPP2";class_code "c";oId "Brain-AnteriorcingulatecortexBA24_00173958";is.last "FALSE";is.first "FALSE";is.singleExon "FALSE"
chr17	transdecoder	exon	43881090	43881158	.	-	.	transcript_id "DNTX_00108340";transcript_type "protein_coding";transcript_biotype "protein_coding";exon_number "7";gene_id "XLOC_013431";gene_name "MPP2";class_code "c";oId "Brain-AnteriorcingulatecortexBA24_00173958";is.last "FALSE";is.first "FALSE";is.singleExon "FALSE"
chr17	transdecoder	exon	43881244	43881349	.	-	.	transcript_id "DNTX_00108340";transcript_type "protein_coding";transcript_biotype "protein_coding";exon_number "6";gene_id "XLOC_013431";gene_name "MPP2";class_code "c";oId "Brain-AnteriorcingulatecortexBA24_00173958";is.last "FALSE";is.first "FALSE";is.singleExon "FALSE"
chr17	transdecoder	exon	43881458	43881589	.	-	.	transcript_id "DNTX_00108340";transcript_type "protein_coding";transcript_biotype "protein_coding";exon_number "5";gene_id "XLOC_013431";gene_name "MPP2";class_code "c";oId "Brain-AnteriorcingulatecortexBA24_00173958";is.last "FALSE";is.first "FALSE";is.singleExon "FALSE"
chr17	transdecoder	exon	43882284	43882511	.	-	.	transcript_id "DNTX_00108340";transcript_type "protein_coding";transcript_biotype "protein_coding";exon_number "4";gene_id "XLOC_013431";gene_name "MPP2";class_code "c";oId "Brain-AnteriorcingulatecortexBA24_00173958";is.last "FALSE";is.first "FALSE";is.singleExon "FALSE"
chr17	transdecoder	exon	43882903	43883052	.	-	.	transcript_id "DNTX_00108340";transcript_type "protein_coding";transcript_biotype "protein_coding";exon_number "3";gene_id "XLOC_013431";gene_name "MPP2";class_code "c";oId "Brain-AnteriorcingulatecortexBA24_00173958";is.last "FALSE";is.first "FALSE";is.singleExon "FALSE"
chr17	transdecoder	exon	43883203	43883355	.	-	.	transcript_id "DNTX_00108340";transcript_type "protein_coding";transcript_biotype "protein_coding";exon_number "2";gene_id "XLOC_013431";gene_name "MPP2";class_code "c";oId "Brain-AnteriorcingulatecortexBA24_00173958";is.last "FALSE";is.first "FALSE";is.singleExon "FALSE"
chr17	transdecoder	exon	43898262	43898378	.	-	.	transcript_id "DNTX_00108340";transcript_type "protein_coding";transcript_biotype "protein_coding";exon_number "1";gene_id "XLOC_013431";gene_name "MPP2";class_code "c";oId "Brain-AnteriorcingulatecortexBA24_00173958";is.last "FALSE";novel_exon_id "nvl_exon89504";novel_exon_type "A3SS";is.first "TRUE";is.singleExon "FALSE"
chr17	transdecoder	start_codon	43898376	43898378	.	-	0	transcript_id "DNTX_00108340";transcript_type "protein_coding";transcript_biotype "protein_coding";gene_id "XLOC_013431";gene_name "MPP2";class_code "c";oId "Brain-AnteriorcingulatecortexBA24_00173958";is.last "FALSE";is.first "FALSE";is.singleExon "FALSE"
chr17	transdecoder	CDS	43877810	43877983	.	-	0	transcript_id "DNTX_00108340";transcript_type "protein_coding";transcript_biotype "protein_coding";gene_id "XLOC_013431";gene_name "MPP2";class_code "c";oId "Brain-AnteriorcingulatecortexBA24_00173958";is.last "FALSE";is.first "FALSE";is.singleExon "FALSE"
chr17	transdecoder	CDS	43879275	43879403	.	-	0	transcript_id "DNTX_00108340";transcript_type "protein_coding";transcript_biotype "protein_coding";gene_id "XLOC_013431";gene_name "MPP2";class_code "c";oId "Brain-AnteriorcingulatecortexBA24_00173958";is.last "FALSE";is.first "FALSE";is.singleExon "FALSE"
chr17	transdecoder	CDS	43879782	43879984	.	-	2	transcript_id "DNTX_00108340";transcript_type "protein_coding";transcript_biotype "protein_coding";gene_id "XLOC_013431";gene_name "MPP2";class_code "c";oId "Brain-AnteriorcingulatecortexBA24_00173958";is.last "FALSE";is.first "FALSE";is.singleExon "FALSE"
chr17	transdecoder	CDS	43880691	43880852	.	-	2	transcript_id "DNTX_00108340";transcript_type "protein_coding";transcript_biotype "protein_coding";gene_id "XLOC_013431";gene_name "MPP2";class_code "c";oId "Brain-AnteriorcingulatecortexBA24_00173958";is.last "FALSE";is.first "FALSE";is.singleExon "FALSE"
chr17	transdecoder	CDS	43881090	43881158	.	-	2	transcript_id "DNTX_00108340";transcript_type "protein_coding";transcript_biotype "protein_coding";gene_id "XLOC_013431";gene_name "MPP2";class_code "c";oId "Brain-AnteriorcingulatecortexBA24_00173958";is.last "FALSE";is.first "FALSE";is.singleExon "FALSE"
chr17	transdecoder	CDS	43881244	43881349	.	-	0	transcript_id "DNTX_00108340";transcript_type "protein_coding";transcript_biotype "protein_coding";gene_id "XLOC_013431";gene_name "MPP2";class_code "c";oId "Brain-AnteriorcingulatecortexBA24_00173958";is.last "FALSE";is.first "FALSE";is.singleExon "FALSE"
chr17	transdecoder	CDS	43881458	43881589	.	-	0	transcript_id "DNTX_00108340";transcript_type "protein_coding";transcript_biotype "protein_coding";gene_id "XLOC_013431";gene_name "MPP2";class_code "c";oId "Brain-AnteriorcingulatecortexBA24_00173958";is.last "FALSE";is.first "FALSE";is.singleExon "FALSE"
chr17	transdecoder	CDS	43882284	43882511	.	-	0	transcript_id "DNTX_00108340";transcript_type "protein_coding";transcript_biotype "protein_coding";gene_id "XLOC_013431";gene_name "MPP2";class_code "c";oId "Brain-AnteriorcingulatecortexBA24_00173958";is.last "FALSE";is.first "FALSE";is.singleExon "FALSE"
chr17	transdecoder	CDS	43882903	43883052	.	-	0	transcript_id "DNTX_00108340";transcript_type "protein_coding";transcript_biotype "protein_coding";gene_id "XLOC_013431";gene_name "MPP2";class_code "c";oId "Brain-AnteriorcingulatecortexBA24_00173958";is.last "FALSE";is.first "FALSE";is.singleExon "FALSE"
chr17	transdecoder	CDS	43883203	43883355	.	-	0	transcript_id "DNTX_00108340";transcript_type "protein_coding";transcript_biotype "protein_coding";gene_id "XLOC_013431";gene_name "MPP2";class_code "c";oId "Brain-AnteriorcingulatecortexBA24_00173958";is.last "FALSE";is.first "FALSE";is.singleExon "FALSE"
chr17	transdecoder	CDS	43898262	43898378	.	-	0	transcript_id "DNTX_00108340";transcript_type "protein_coding";transcript_biotype "protein_coding";gene_id "XLOC_013431";gene_name "MPP2";class_code "c";oId "Brain-AnteriorcingulatecortexBA24_00173958";is.last "FALSE";novel_exon_id "nvl_exon89504";novel_exon_type "A3SS";is.first "TRUE";is.singleExon "FALSE"
chr17	transdecoder	stop_codon	43877807	43877809	.	-	0	transcript_id "DNTX_00108340";transcript_type "protein_coding";transcript_biotype "protein_coding";gene_id "XLOC_013431";gene_name "MPP2";class_code "c";oId "Brain-AnteriorcingulatecortexBA24_00173958";is.last "FALSE";is.first "FALSE";is.singleExon "FALSE"
chr17	transdecoder	three_prime_UTR	43875265	43877806	.	-	.	transcript_id "DNTX_00108340";transcript_type "protein_coding";transcript_biotype "protein_coding";gene_id "XLOC_013431";gene_name "MPP2";class_code "c";oId "Brain-AnteriorcingulatecortexBA24_00173958";is.last "FALSE";is.first "FALSE";is.singleExon "FALSE"
chr17	transdecoder	transcript	43875354	43876663	.	-	.	transcript_id "DNTX_00105848";transcript_type "protein_coding";transcript_biotype "protein_coding";gene_id "XLOC_013431";gene_name "MPP2";class_code "c";oId "Retina_Adult.Tissue_00586899";is.last "TRUE";novel_exon_id "nvl_exon89505";novel_exon_type "novel_TSS";is.first "TRUE";is.singleExon "TRUE"
chr17	transdecoder	exon	43875354	43876663	.	-	.	transcript_id "DNTX_00105848";transcript_type "protein_coding";transcript_biotype "protein_coding";exon_number "1";gene_id "XLOC_013431";gene_name "MPP2";class_code "c";oId "Retina_Adult.Tissue_00586899";is.last "TRUE";novel_exon_id "nvl_exon89505";novel_exon_type "novel_TSS";is.first "TRUE";is.singleExon "TRUE"
chr17	transdecoder	five_prime_UTR	43875778	43876663	.	-	.	transcript_id "DNTX_00105848";transcript_type "protein_coding";transcript_biotype "protein_coding";gene_id "XLOC_013431";gene_name "MPP2";class_code "c";oId "Retina_Adult.Tissue_00586899";is.last "FALSE";is.first "FALSE";is.singleExon "TRUE"
chr17	transdecoder	start_codon	43875775	43875777	.	-	0	transcript_id "DNTX_00105848";transcript_type "protein_coding";transcript_biotype "protein_coding";gene_id "XLOC_013431";gene_name "MPP2";class_code "c";oId "Retina_Adult.Tissue_00586899";is.last "FALSE";is.first "FALSE";is.singleExon "TRUE"
chr17	transdecoder	CDS	43875559	43875777	.	-	0	transcript_id "DNTX_00105848";transcript_type "protein_coding";transcript_biotype "protein_coding";gene_id "XLOC_013431";gene_name "MPP2";class_code "c";oId "Retina_Adult.Tissue_00586899";is.last "FALSE";is.first "FALSE";is.singleExon "TRUE"
chr17	transdecoder	stop_codon	43875556	43875558	.	-	0	transcript_id "DNTX_00105848";transcript_type "protein_coding";transcript_biotype "protein_coding";gene_id "XLOC_013431";gene_name "MPP2";class_code "c";oId "Retina_Adult.Tissue_00586899";is.last "FALSE";is.first "FALSE";is.singleExon "TRUE"
chr17	transdecoder	three_prime_UTR	43875354	43875555	.	-	.	transcript_id "DNTX_00105848";transcript_type "protein_coding";transcript_biotype "protein_coding";gene_id "XLOC_013431";gene_name "MPP2";class_code "c";oId "Retina_Adult.Tissue_00586899";is.last "FALSE";is.first "FALSE";is.singleExon "TRUE"
chr17	transdecoder	transcript	43875357	43900598	.	-	.	transcript_id "DNTX_00103667";transcript_type "protein_coding";transcript_biotype "protein_coding";gene_id "XLOC_013431";gene_name "MPP2";class_code "=";oId "RPE_Fetal.Tissue_00281880";is.last "FALSE";is.first "FALSE";is.singleExon "FALSE"
chr17	transdecoder	exon	43875357	43877983	.	-	.	transcript_id "DNTX_00103667";transcript_type "protein_coding";transcript_biotype "protein_coding";exon_number "12";gene_id "XLOC_013431";gene_name "MPP2";class_code "=";oId "RPE_Fetal.Tissue_00281880";is.last "TRUE";is.first "FALSE";is.singleExon "FALSE"
chr17	transdecoder	exon	43879275	43879403	.	-	.	transcript_id "DNTX_00103667";transcript_type "protein_coding";transcript_biotype "protein_coding";exon_number "11";gene_id "XLOC_013431";gene_name "MPP2";class_code "=";oId "RPE_Fetal.Tissue_00281880";is.last "FALSE";is.first "FALSE";is.singleExon "FALSE"
chr17	transdecoder	exon	43879782	43879984	.	-	.	transcript_id "DNTX_00103667";transcript_type "protein_coding";transcript_biotype "protein_coding";exon_number "10";gene_id "XLOC_013431";gene_name "MPP2";class_code "=";oId "RPE_Fetal.Tissue_00281880";is.last "FALSE";is.first "FALSE";is.singleExon "FALSE"
chr17	transdecoder	exon	43880691	43880852	.	-	.	transcript_id "DNTX_00103667";transcript_type "protein_coding";transcript_biotype "protein_coding";exon_number "9";gene_id "XLOC_013431";gene_name "MPP2";class_code "=";oId "RPE_Fetal.Tissue_00281880";is.last "FALSE";is.first "FALSE";is.singleExon "FALSE"
chr17	transdecoder	exon	43881090	43881158	.	-	.	transcript_id "DNTX_00103667";transcript_type "protein_coding";transcript_biotype "protein_coding";exon_number "8";gene_id "XLOC_013431";gene_name "MPP2";class_code "=";oId "RPE_Fetal.Tissue_00281880";is.last "FALSE";is.first "FALSE";is.singleExon "FALSE"
chr17	transdecoder	exon	43881244	43881349	.	-	.	transcript_id "DNTX_00103667";transcript_type "protein_coding";transcript_biotype "protein_coding";exon_number "7";gene_id "XLOC_013431";gene_name "MPP2";class_code "=";oId "RPE_Fetal.Tissue_00281880";is.last "FALSE";is.first "FALSE";is.singleExon "FALSE"
chr17	transdecoder	exon	43881458	43881589	.	-	.	transcript_id "DNTX_00103667";transcript_type "protein_coding";transcript_biotype "protein_coding";exon_number "6";gene_id "XLOC_013431";gene_name "MPP2";class_code "=";oId "RPE_Fetal.Tissue_00281880";is.last "FALSE";is.first "FALSE";is.singleExon "FALSE"
chr17	transdecoder	exon	43882284	43882511	.	-	.	transcript_id "DNTX_00103667";transcript_type "protein_coding";transcript_biotype "protein_coding";exon_number "5";gene_id "XLOC_013431";gene_name "MPP2";class_code "=";oId "RPE_Fetal.Tissue_00281880";is.last "FALSE";is.first "FALSE";is.singleExon "FALSE"
chr17	transdecoder	exon	43882903	43883052	.	-	.	transcript_id "DNTX_00103667";transcript_type "protein_coding";transcript_biotype "protein_coding";exon_number "4";gene_id "XLOC_013431";gene_name "MPP2";class_code "=";oId "RPE_Fetal.Tissue_00281880";is.last "FALSE";is.first "FALSE";is.singleExon "FALSE"
chr17	transdecoder	exon	43883203	43883355	.	-	.	transcript_id "DNTX_00103667";transcript_type "protein_coding";transcript_biotype "protein_coding";exon_number "3";gene_id "XLOC_013431";gene_name "MPP2";class_code "=";oId "RPE_Fetal.Tissue_00281880";is.last "FALSE";is.first "FALSE";is.singleExon "FALSE"
chr17	transdecoder	exon	43898262	43898380	.	-	.	transcript_id "DNTX_00103667";transcript_type "protein_coding";transcript_biotype "protein_coding";exon_number "2";gene_id "XLOC_013431";gene_name "MPP2";class_code "=";oId "RPE_Fetal.Tissue_00281880";is.last "FALSE";is.first "FALSE";is.singleExon "FALSE"
chr17	transdecoder	exon	43900471	43900598	.	-	.	transcript_id "DNTX_00103667";transcript_type "protein_coding";transcript_biotype "protein_coding";exon_number "1";gene_id "XLOC_013431";gene_name "MPP2";class_code "=";oId "RPE_Fetal.Tissue_00281880";is.last "FALSE";is.first "TRUE";is.singleExon "FALSE"
chr17	transdecoder	five_prime_UTR	43900553	43900598	.	-	.	transcript_id "DNTX_00103667";transcript_type "protein_coding";transcript_biotype "protein_coding";gene_id "XLOC_013431";gene_name "MPP2";class_code "=";oId "RPE_Fetal.Tissue_00281880";is.last "FALSE";is.first "FALSE";is.singleExon "FALSE"
chr17	transdecoder	start_codon	43900550	43900552	.	-	0	transcript_id "DNTX_00103667";transcript_type "protein_coding";transcript_biotype "protein_coding";gene_id "XLOC_013431";gene_name "MPP2";class_code "=";oId "RPE_Fetal.Tissue_00281880";is.last "FALSE";is.first "FALSE";is.singleExon "FALSE"
chr17	transdecoder	CDS	43877810	43877983	.	-	0	transcript_id "DNTX_00103667";transcript_type "protein_coding";transcript_biotype "protein_coding";gene_id "XLOC_013431";gene_name "MPP2";class_code "=";oId "RPE_Fetal.Tissue_00281880";is.last "FALSE";is.first "FALSE";is.singleExon "FALSE"
chr17	transdecoder	CDS	43879275	43879403	.	-	0	transcript_id "DNTX_00103667";transcript_type "protein_coding";transcript_biotype "protein_coding";gene_id "XLOC_013431";gene_name "MPP2";class_code "=";oId "RPE_Fetal.Tissue_00281880";is.last "FALSE";is.first "FALSE";is.singleExon "FALSE"
chr17	transdecoder	CDS	43879782	43879984	.	-	2	transcript_id "DNTX_00103667";transcript_type "protein_coding";transcript_biotype "protein_coding";gene_id "XLOC_013431";gene_name "MPP2";class_code "=";oId "RPE_Fetal.Tissue_00281880";is.last "FALSE";is.first "FALSE";is.singleExon "FALSE"
chr17	transdecoder	CDS	43880691	43880852	.	-	2	transcript_id "DNTX_00103667";transcript_type "protein_coding";transcript_biotype "protein_coding";gene_id "XLOC_013431";gene_name "MPP2";class_code "=";oId "RPE_Fetal.Tissue_00281880";is.last "FALSE";is.first "FALSE";is.singleExon "FALSE"
chr17	transdecoder	CDS	43881090	43881158	.	-	2	transcript_id "DNTX_00103667";transcript_type "protein_coding";transcript_biotype "protein_coding";gene_id "XLOC_013431";gene_name "MPP2";class_code "=";oId "RPE_Fetal.Tissue_00281880";is.last "FALSE";is.first "FALSE";is.singleExon "FALSE"
chr17	transdecoder	CDS	43881244	43881349	.	-	0	transcript_id "DNTX_00103667";transcript_type "protein_coding";transcript_biotype "protein_coding";gene_id "XLOC_013431";gene_name "MPP2";class_code "=";oId "RPE_Fetal.Tissue_00281880";is.last "FALSE";is.first "FALSE";is.singleExon "FALSE"
chr17	transdecoder	CDS	43881458	43881589	.	-	0	transcript_id "DNTX_00103667";transcript_type "protein_coding";transcript_biotype "protein_coding";gene_id "XLOC_013431";gene_name "MPP2";class_code "=";oId "RPE_Fetal.Tissue_00281880";is.last "FALSE";is.first "FALSE";is.singleExon "FALSE"
chr17	transdecoder	CDS	43882284	43882511	.	-	0	transcript_id "DNTX_00103667";transcript_type "protein_coding";transcript_biotype "protein_coding";gene_id "XLOC_013431";gene_name "MPP2";class_code "=";oId "RPE_Fetal.Tissue_00281880";is.last "FALSE";is.first "FALSE";is.singleExon "FALSE"
chr17	transdecoder	CDS	43882903	43883052	.	-	0	transcript_id "DNTX_00103667";transcript_type "protein_coding";transcript_biotype "protein_coding";gene_id "XLOC_013431";gene_name "MPP2";class_code "=";oId "RPE_Fetal.Tissue_00281880";is.last "FALSE";is.first "FALSE";is.singleExon "FALSE"
chr17	transdecoder	CDS	43883203	43883355	.	-	0	transcript_id "DNTX_00103667";transcript_type "protein_coding";transcript_biotype "protein_coding";gene_id "XLOC_013431";gene_name "MPP2";class_code "=";oId "RPE_Fetal.Tissue_00281880";is.last "FALSE";is.first "FALSE";is.singleExon "FALSE"
chr17	transdecoder	CDS	43898262	43898380	.	-	2	transcript_id "DNTX_00103667";transcript_type "protein_coding";transcript_biotype "protein_coding";gene_id "XLOC_013431";gene_name "MPP2";class_code "=";oId "RPE_Fetal.Tissue_00281880";is.last "FALSE";is.first "FALSE";is.singleExon "FALSE"
chr17	transdecoder	CDS	43900471	43900552	.	-	0	transcript_id "DNTX_00103667";transcript_type "protein_coding";transcript_biotype "protein_coding";gene_id "XLOC_013431";gene_name "MPP2";class_code "=";oId "RPE_Fetal.Tissue_00281880";is.last "FALSE";is.first "FALSE";is.singleExon "FALSE"
chr17	transdecoder	stop_codon	43877807	43877809	.	-	0	transcript_id "DNTX_00103667";transcript_type "protein_coding";transcript_biotype "protein_coding";gene_id "XLOC_013431";gene_name "MPP2";class_code "=";oId "RPE_Fetal.Tissue_00281880";is.last "FALSE";is.first "FALSE";is.singleExon "FALSE"
chr17	transdecoder	three_prime_UTR	43875357	43877806	.	-	.	transcript_id "DNTX_00103667";transcript_type "protein_coding";transcript_biotype "protein_coding";gene_id "XLOC_013431";gene_name "MPP2";class_code "=";oId "RPE_Fetal.Tissue_00281880";is.last "FALSE";is.first "FALSE";is.singleExon "FALSE"
chr17	transdecoder	transcript	43875357	43907745	.	-	.	transcript_id "DNTX_00103668";transcript_type "protein_coding";transcript_biotype "protein_coding";gene_id "XLOC_013431";gene_name "MPP2";class_code "=";oId "RPE_Fetal.Tissue_00279585";is.last "FALSE";is.first "FALSE";is.singleExon "FALSE"
chr17	transdecoder	exon	43875357	43877983	.	-	.	transcript_id "DNTX_00103668";transcript_type "protein_coding";transcript_biotype "protein_coding";exon_number "13";gene_id "XLOC_013431";gene_name "MPP2";class_code "=";oId "RPE_Fetal.Tissue_00279585";is.last "TRUE";is.first "FALSE";is.singleExon "FALSE"
chr17	transdecoder	exon	43879275	43879403	.	-	.	transcript_id "DNTX_00103668";transcript_type "protein_coding";transcript_biotype "protein_coding";exon_number "12";gene_id "XLOC_013431";gene_name "MPP2";class_code "=";oId "RPE_Fetal.Tissue_00279585";is.last "FALSE";is.first "FALSE";is.singleExon "FALSE"
chr17	transdecoder	exon	43879782	43879984	.	-	.	transcript_id "DNTX_00103668";transcript_type "protein_coding";transcript_biotype "protein_coding";exon_number "11";gene_id "XLOC_013431";gene_name "MPP2";class_code "=";oId "RPE_Fetal.Tissue_00279585";is.last "FALSE";is.first "FALSE";is.singleExon "FALSE"
chr17	transdecoder	exon	43880691	43880852	.	-	.	transcript_id "DNTX_00103668";transcript_type "protein_coding";transcript_biotype "protein_coding";exon_number "10";gene_id "XLOC_013431";gene_name "MPP2";class_code "=";oId "RPE_Fetal.Tissue_00279585";is.last "FALSE";is.first "FALSE";is.singleExon "FALSE"
chr17	transdecoder	exon	43881090	43881158	.	-	.	transcript_id "DNTX_00103668";transcript_type "protein_coding";transcript_biotype "protein_coding";exon_number "9";gene_id "XLOC_013431";gene_name "MPP2";class_code "=";oId "RPE_Fetal.Tissue_00279585";is.last "FALSE";is.first "FALSE";is.singleExon "FALSE"
chr17	transdecoder	exon	43881244	43881349	.	-	.	transcript_id "DNTX_00103668";transcript_type "protein_coding";transcript_biotype "protein_coding";exon_number "8";gene_id "XLOC_013431";gene_name "MPP2";class_code "=";oId "RPE_Fetal.Tissue_00279585";is.last "FALSE";is.first "FALSE";is.singleExon "FALSE"
chr17	transdecoder	exon	43881458	43881589	.	-	.	transcript_id "DNTX_00103668";transcript_type "protein_coding";transcript_biotype "protein_coding";exon_number "7";gene_id "XLOC_013431";gene_name "MPP2";class_code "=";oId "RPE_Fetal.Tissue_00279585";is.last "FALSE";is.first "FALSE";is.singleExon "FALSE"
chr17	transdecoder	exon	43882284	43882511	.	-	.	transcript_id "DNTX_00103668";transcript_type "protein_coding";transcript_biotype "protein_coding";exon_number "6";gene_id "XLOC_013431";gene_name "MPP2";class_code "=";oId "RPE_Fetal.Tissue_00279585";is.last "FALSE";is.first "FALSE";is.singleExon "FALSE"
chr17	transdecoder	exon	43882903	43883052	.	-	.	transcript_id "DNTX_00103668";transcript_type "protein_coding";transcript_biotype "protein_coding";exon_number "5";gene_id "XLOC_013431";gene_name "MPP2";class_code "=";oId "RPE_Fetal.Tissue_00279585";is.last "FALSE";is.first "FALSE";is.singleExon "FALSE"
chr17	transdecoder	exon	43883203	43883355	.	-	.	transcript_id "DNTX_00103668";transcript_type "protein_coding";transcript_biotype "protein_coding";exon_number "4";gene_id "XLOC_013431";gene_name "MPP2";class_code "=";oId "RPE_Fetal.Tissue_00279585";is.last "FALSE";is.first "FALSE";is.singleExon "FALSE"
chr17	transdecoder	exon	43898262	43898380	.	-	.	transcript_id "DNTX_00103668";transcript_type "protein_coding";transcript_biotype "protein_coding";exon_number "3";gene_id "XLOC_013431";gene_name "MPP2";class_code "=";oId "RPE_Fetal.Tissue_00279585";is.last "FALSE";is.first "FALSE";is.singleExon "FALSE"
chr17	transdecoder	exon	43904430	43904493	.	-	.	transcript_id "DNTX_00103668";transcript_type "protein_coding";transcript_biotype "protein_coding";exon_number "2";gene_id "XLOC_013431";gene_name "MPP2";class_code "=";oId "RPE_Fetal.Tissue_00279585";is.last "FALSE";is.first "FALSE";is.singleExon "FALSE"
chr17	transdecoder	exon	43907474	43907745	.	-	.	transcript_id "DNTX_00103668";transcript_type "protein_coding";transcript_biotype "protein_coding";exon_number "1";gene_id "XLOC_013431";gene_name "MPP2";class_code "=";oId "RPE_Fetal.Tissue_00279585";is.last "FALSE";is.first "TRUE";is.singleExon "FALSE"
chr17	transdecoder	five_prime_UTR	43904461	43904493	.	-	.	transcript_id "DNTX_00103668";transcript_type "protein_coding";transcript_biotype "protein_coding";gene_id "XLOC_013431";gene_name "MPP2";class_code "=";oId "RPE_Fetal.Tissue_00279585";is.last "FALSE";is.first "FALSE";is.singleExon "FALSE"
chr17	transdecoder	five_prime_UTR	43907474	43907745	.	-	.	transcript_id "DNTX_00103668";transcript_type "protein_coding";transcript_biotype "protein_coding";gene_id "XLOC_013431";gene_name "MPP2";class_code "=";oId "RPE_Fetal.Tissue_00279585";is.last "FALSE";is.first "TRUE";is.singleExon "FALSE"
chr17	transdecoder	start_codon	43904458	43904460	.	-	0	transcript_id "DNTX_00103668";transcript_type "protein_coding";transcript_biotype "protein_coding";gene_id "XLOC_013431";gene_name "MPP2";class_code "=";oId "RPE_Fetal.Tissue_00279585";is.last "FALSE";is.first "FALSE";is.singleExon "FALSE"
chr17	transdecoder	CDS	43877810	43877983	.	-	0	transcript_id "DNTX_00103668";transcript_type "protein_coding";transcript_biotype "protein_coding";gene_id "XLOC_013431";gene_name "MPP2";class_code "=";oId "RPE_Fetal.Tissue_00279585";is.last "FALSE";is.first "FALSE";is.singleExon "FALSE"
chr17	transdecoder	CDS	43879275	43879403	.	-	0	transcript_id "DNTX_00103668";transcript_type "protein_coding";transcript_biotype "protein_coding";gene_id "XLOC_013431";gene_name "MPP2";class_code "=";oId "RPE_Fetal.Tissue_00279585";is.last "FALSE";is.first "FALSE";is.singleExon "FALSE"
chr17	transdecoder	CDS	43879782	43879984	.	-	2	transcript_id "DNTX_00103668";transcript_type "protein_coding";transcript_biotype "protein_coding";gene_id "XLOC_013431";gene_name "MPP2";class_code "=";oId "RPE_Fetal.Tissue_00279585";is.last "FALSE";is.first "FALSE";is.singleExon "FALSE"
chr17	transdecoder	CDS	43880691	43880852	.	-	2	transcript_id "DNTX_00103668";transcript_type "protein_coding";transcript_biotype "protein_coding";gene_id "XLOC_013431";gene_name "MPP2";class_code "=";oId "RPE_Fetal.Tissue_00279585";is.last "FALSE";is.first "FALSE";is.singleExon "FALSE"
chr17	transdecoder	CDS	43881090	43881158	.	-	2	transcript_id "DNTX_00103668";transcript_type "protein_coding";transcript_biotype "protein_coding";gene_id "XLOC_013431";gene_name "MPP2";class_code "=";oId "RPE_Fetal.Tissue_00279585";is.last "FALSE";is.first "FALSE";is.singleExon "FALSE"
chr17	transdecoder	CDS	43881244	43881349	.	-	0	transcript_id "DNTX_00103668";transcript_type "protein_coding";transcript_biotype "protein_coding";gene_id "XLOC_013431";gene_name "MPP2";class_code "=";oId "RPE_Fetal.Tissue_00279585";is.last "FALSE";is.first "FALSE";is.singleExon "FALSE"
chr17	transdecoder	CDS	43881458	43881589	.	-	0	transcript_id "DNTX_00103668";transcript_type "protein_coding";transcript_biotype "protein_coding";gene_id "XLOC_013431";gene_name "MPP2";class_code "=";oId "RPE_Fetal.Tissue_00279585";is.last "FALSE";is.first "FALSE";is.singleExon "FALSE"
chr17	transdecoder	CDS	43882284	43882511	.	-	0	transcript_id "DNTX_00103668";transcript_type "protein_coding";transcript_biotype "protein_coding";gene_id "XLOC_013431";gene_name "MPP2";class_code "=";oId "RPE_Fetal.Tissue_00279585";is.last "FALSE";is.first "FALSE";is.singleExon "FALSE"
chr17	transdecoder	CDS	43882903	43883052	.	-	0	transcript_id "DNTX_00103668";transcript_type "protein_coding";transcript_biotype "protein_coding";gene_id "XLOC_013431";gene_name "MPP2";class_code "=";oId "RPE_Fetal.Tissue_00279585";is.last "FALSE";is.first "FALSE";is.singleExon "FALSE"
chr17	transdecoder	CDS	43883203	43883355	.	-	0	transcript_id "DNTX_00103668";transcript_type "protein_coding";transcript_biotype "protein_coding";gene_id "XLOC_013431";gene_name "MPP2";class_code "=";oId "RPE_Fetal.Tissue_00279585";is.last "FALSE";is.first "FALSE";is.singleExon "FALSE"
chr17	transdecoder	CDS	43898262	43898380	.	-	2	transcript_id "DNTX_00103668";transcript_type "protein_coding";transcript_biotype "protein_coding";gene_id "XLOC_013431";gene_name "MPP2";class_code "=";oId "RPE_Fetal.Tissue_00279585";is.last "FALSE";is.first "FALSE";is.singleExon "FALSE"
chr17	transdecoder	CDS	43904430	43904460	.	-	0	transcript_id "DNTX_00103668";transcript_type "protein_coding";transcript_biotype "protein_coding";gene_id "XLOC_013431";gene_name "MPP2";class_code "=";oId "RPE_Fetal.Tissue_00279585";is.last "FALSE";is.first "FALSE";is.singleExon "FALSE"
chr17	transdecoder	stop_codon	43877807	43877809	.	-	0	transcript_id "DNTX_00103668";transcript_type "protein_coding";transcript_biotype "protein_coding";gene_id "XLOC_013431";gene_name "MPP2";class_code "=";oId "RPE_Fetal.Tissue_00279585";is.last "FALSE";is.first "FALSE";is.singleExon "FALSE"
chr17	transdecoder	three_prime_UTR	43875357	43877806	.	-	.	transcript_id "DNTX_00103668";transcript_type "protein_coding";transcript_biotype "protein_coding";gene_id "XLOC_013431";gene_name "MPP2";class_code "=";oId "RPE_Fetal.Tissue_00279585";is.last "FALSE";is.first "FALSE";is.singleExon "FALSE"
chr17	StringTie	transcript	43875357	43881590	.	-	.	transcript_id "DNTX_00111083";transcript_type "noncoding";transcript_biotype "noncoding";gene_id "XLOC_013431";gene_name "MPP2";class_code "c";oId "Brain-Hypothalamus_00179256";is.last "FALSE";is.first "FALSE";is.singleExon "FALSE"
chr17	StringTie	exon	43875357	43877983	.	-	.	transcript_id "DNTX_00111083";transcript_type "noncoding";transcript_biotype "noncoding";exon_number "7";gene_id "XLOC_013431";gene_name "MPP2";class_code "c";oId "Brain-Hypothalamus_00179256";is.last "TRUE";is.first "FALSE";is.singleExon "FALSE"
chr17	StringTie	exon	43879275	43879403	.	-	.	transcript_id "DNTX_00111083";transcript_type "noncoding";transcript_biotype "noncoding";exon_number "6";gene_id "XLOC_013431";gene_name "MPP2";class_code "c";oId "Brain-Hypothalamus_00179256";is.last "FALSE";is.first "FALSE";is.singleExon "FALSE"
chr17	StringTie	exon	43879782	43879984	.	-	.	transcript_id "DNTX_00111083";transcript_type "noncoding";transcript_biotype "noncoding";exon_number "5";gene_id "XLOC_013431";gene_name "MPP2";class_code "c";oId "Brain-Hypothalamus_00179256";is.last "FALSE";is.first "FALSE";is.singleExon "FALSE"
chr17	StringTie	exon	43880691	43880852	.	-	.	transcript_id "DNTX_00111083";transcript_type "noncoding";transcript_biotype "noncoding";exon_number "4";gene_id "XLOC_013431";gene_name "MPP2";class_code "c";oId "Brain-Hypothalamus_00179256";is.last "FALSE";is.first "FALSE";is.singleExon "FALSE"
chr17	StringTie	exon	43881090	43881158	.	-	.	transcript_id "DNTX_00111083";transcript_type "noncoding";transcript_biotype "noncoding";exon_number "3";gene_id "XLOC_013431";gene_name "MPP2";class_code "c";oId "Brain-Hypothalamus_00179256";is.last "FALSE";is.first "FALSE";is.singleExon "FALSE"
chr17	StringTie	exon	43881244	43881349	.	-	.	transcript_id "DNTX_00111083";transcript_type "noncoding";transcript_biotype "noncoding";exon_number "2";gene_id "XLOC_013431";gene_name "MPP2";class_code "c";oId "Brain-Hypothalamus_00179256";is.last "FALSE";is.first "FALSE";is.singleExon "FALSE"
chr17	StringTie	exon	43881458	43881590	.	-	.	transcript_id "DNTX_00111083";transcript_type "noncoding";transcript_biotype "noncoding";exon_number "1";gene_id "XLOC_013431";gene_name "MPP2";class_code "c";oId "Brain-Hypothalamus_00179256";is.last "FALSE";novel_exon_id "nvl_exon89506";novel_exon_type "A3SS";is.first "TRUE";is.singleExon "FALSE"
chr17	transdecoder	transcript	43875358	43907869	.	-	.	transcript_id "DNTX_00115332";transcript_type "protein_coding";transcript_biotype "protein_coding";gene_id "XLOC_013431";gene_name "MPP2";class_code "j";oId "Artery-Aorta_00162834";is.last "FALSE";is.first "FALSE";is.singleExon "FALSE"
chr17	transdecoder	exon	43875358	43877983	.	-	.	transcript_id "DNTX_00115332";transcript_type "protein_coding";transcript_biotype "protein_coding";exon_number "13";gene_id "XLOC_013431";gene_name "MPP2";class_code "j";oId "Artery-Aorta_00162834";is.last "TRUE";novel_exon_id "nvl_exon89507";novel_exon_type "A5SS";is.first "FALSE";is.singleExon "FALSE"
chr17	transdecoder	exon	43879275	43879403	.	-	.	transcript_id "DNTX_00115332";transcript_type "protein_coding";transcript_biotype "protein_coding";exon_number "12";gene_id "XLOC_013431";gene_name "MPP2";class_code "j";oId "Artery-Aorta_00162834";is.last "FALSE";is.first "FALSE";is.singleExon "FALSE"
chr17	transdecoder	exon	43879782	43879984	.	-	.	transcript_id "DNTX_00115332";transcript_type "protein_coding";transcript_biotype "protein_coding";exon_number "11";gene_id "XLOC_013431";gene_name "MPP2";class_code "j";oId "Artery-Aorta_00162834";is.last "FALSE";is.first "FALSE";is.singleExon "FALSE"
chr17	transdecoder	exon	43880691	43880884	.	-	.	transcript_id "DNTX_00115332";transcript_type "protein_coding";transcript_biotype "protein_coding";exon_number "10";gene_id "XLOC_013431";gene_name "MPP2";class_code "j";oId "Artery-Aorta_00162834";is.last "FALSE";is.first "FALSE";is.singleExon "FALSE"
chr17	transdecoder	exon	43881090	43881158	.	-	.	transcript_id "DNTX_00115332";transcript_type "protein_coding";transcript_biotype "protein_coding";exon_number "9";gene_id "XLOC_013431";gene_name "MPP2";class_code "j";oId "Artery-Aorta_00162834";is.last "FALSE";is.first "FALSE";is.singleExon "FALSE"
chr17	transdecoder	exon	43881244	43881349	.	-	.	transcript_id "DNTX_00115332";transcript_type "protein_coding";transcript_biotype "protein_coding";exon_number "8";gene_id "XLOC_013431";gene_name "MPP2";class_code "j";oId "Artery-Aorta_00162834";is.last "FALSE";is.first "FALSE";is.singleExon "FALSE"
chr17	transdecoder	exon	43881458	43881589	.	-	.	transcript_id "DNTX_00115332";transcript_type "protein_coding";transcript_biotype "protein_coding";exon_number "7";gene_id "XLOC_013431";gene_name "MPP2";class_code "j";oId "Artery-Aorta_00162834";is.last "FALSE";is.first "FALSE";is.singleExon "FALSE"
chr17	transdecoder	exon	43882284	43882511	.	-	.	transcript_id "DNTX_00115332";transcript_type "protein_coding";transcript_biotype "protein_coding";exon_number "6";gene_id "XLOC_013431";gene_name "MPP2";class_code "j";oId "Artery-Aorta_00162834";is.last "FALSE";is.first "FALSE";is.singleExon "FALSE"
chr17	transdecoder	exon	43882903	43883052	.	-	.	transcript_id "DNTX_00115332";transcript_type "protein_coding";transcript_biotype "protein_coding";exon_number "5";gene_id "XLOC_013431";gene_name "MPP2";class_code "j";oId "Artery-Aorta_00162834";is.last "FALSE";is.first "FALSE";is.singleExon "FALSE"
chr17	transdecoder	exon	43883203	43883355	.	-	.	transcript_id "DNTX_00115332";transcript_type "protein_coding";transcript_biotype "protein_coding";exon_number "4";gene_id "XLOC_013431";gene_name "MPP2";class_code "j";oId "Artery-Aorta_00162834";is.last "FALSE";is.first "FALSE";is.singleExon "FALSE"
chr17	transdecoder	exon	43898262	43898380	.	-	.	transcript_id "DNTX_00115332";transcript_type "protein_coding";transcript_biotype "protein_coding";exon_number "3";gene_id "XLOC_013431";gene_name "MPP2";class_code "j";oId "Artery-Aorta_00162834";is.last "FALSE";is.first "FALSE";is.singleExon "FALSE"
chr17	transdecoder	exon	43904430	43904493	.	-	.	transcript_id "DNTX_00115332";transcript_type "protein_coding";transcript_biotype "protein_coding";exon_number "2";gene_id "XLOC_013431";gene_name "MPP2";class_code "j";oId "Artery-Aorta_00162834";is.last "FALSE";is.first "FALSE";is.singleExon "FALSE"
chr17	transdecoder	exon	43907474	43907869	.	-	.	transcript_id "DNTX_00115332";transcript_type "protein_coding";transcript_biotype "protein_coding";exon_number "1";gene_id "XLOC_013431";gene_name "MPP2";class_code "j";oId "Artery-Aorta_00162834";is.last "FALSE";novel_exon_id "nvl_exon89508";novel_exon_type "A3SS";is.first "TRUE";is.singleExon "FALSE"
chr17	transdecoder	five_prime_UTR	43904461	43904493	.	-	.	transcript_id "DNTX_00115332";transcript_type "protein_coding";transcript_biotype "protein_coding";gene_id "XLOC_013431";gene_name "MPP2";class_code "j";oId "Artery-Aorta_00162834";is.last "FALSE";is.first "FALSE";is.singleExon "FALSE"
chr17	transdecoder	five_prime_UTR	43907474	43907869	.	-	.	transcript_id "DNTX_00115332";transcript_type "protein_coding";transcript_biotype "protein_coding";gene_id "XLOC_013431";gene_name "MPP2";class_code "j";oId "Artery-Aorta_00162834";is.last "FALSE";novel_exon_id "nvl_exon89508";novel_exon_type "A3SS";is.first "TRUE";is.singleExon "FALSE"
chr17	transdecoder	start_codon	43904458	43904460	.	-	2	transcript_id "DNTX_00115332";transcript_type "protein_coding";transcript_biotype "protein_coding";gene_id "XLOC_013431";gene_name "MPP2";class_code "j";oId "Artery-Aorta_00162834";is.last "FALSE";is.first "FALSE";is.singleExon "FALSE"
chr17	transdecoder	CDS	43880880	43880884	.	-	2	transcript_id "DNTX_00115332";transcript_type "protein_coding";transcript_biotype "protein_coding";gene_id "XLOC_013431";gene_name "MPP2";class_code "j";oId "Artery-Aorta_00162834";is.last "FALSE";is.first "FALSE";is.singleExon "FALSE"
chr17	transdecoder	CDS	43881090	43881158	.	-	2	transcript_id "DNTX_00115332";transcript_type "protein_coding";transcript_biotype "protein_coding";gene_id "XLOC_013431";gene_name "MPP2";class_code "j";oId "Artery-Aorta_00162834";is.last "FALSE";is.first "FALSE";is.singleExon "FALSE"
chr17	transdecoder	CDS	43881244	43881349	.	-	0	transcript_id "DNTX_00115332";transcript_type "protein_coding";transcript_biotype "protein_coding";gene_id "XLOC_013431";gene_name "MPP2";class_code "j";oId "Artery-Aorta_00162834";is.last "FALSE";is.first "FALSE";is.singleExon "FALSE"
chr17	transdecoder	CDS	43881458	43881589	.	-	0	transcript_id "DNTX_00115332";transcript_type "protein_coding";transcript_biotype "protein_coding";gene_id "XLOC_013431";gene_name "MPP2";class_code "j";oId "Artery-Aorta_00162834";is.last "FALSE";is.first "FALSE";is.singleExon "FALSE"
chr17	transdecoder	CDS	43882284	43882511	.	-	0	transcript_id "DNTX_00115332";transcript_type "protein_coding";transcript_biotype "protein_coding";gene_id "XLOC_013431";gene_name "MPP2";class_code "j";oId "Artery-Aorta_00162834";is.last "FALSE";is.first "FALSE";is.singleExon "FALSE"
chr17	transdecoder	CDS	43882903	43883052	.	-	0	transcript_id "DNTX_00115332";transcript_type "protein_coding";transcript_biotype "protein_coding";gene_id "XLOC_013431";gene_name "MPP2";class_code "j";oId "Artery-Aorta_00162834";is.last "FALSE";is.first "FALSE";is.singleExon "FALSE"
chr17	transdecoder	CDS	43883203	43883355	.	-	0	transcript_id "DNTX_00115332";transcript_type "protein_coding";transcript_biotype "protein_coding";gene_id "XLOC_013431";gene_name "MPP2";class_code "j";oId "Artery-Aorta_00162834";is.last "FALSE";is.first "FALSE";is.singleExon "FALSE"
chr17	transdecoder	CDS	43898262	43898380	.	-	2	transcript_id "DNTX_00115332";transcript_type "protein_coding";transcript_biotype "protein_coding";gene_id "XLOC_013431";gene_name "MPP2";class_code "j";oId "Artery-Aorta_00162834";is.last "FALSE";is.first "FALSE";is.singleExon "FALSE"
chr17	transdecoder	CDS	43904430	43904460	.	-	0	transcript_id "DNTX_00115332";transcript_type "protein_coding";transcript_biotype "protein_coding";gene_id "XLOC_013431";gene_name "MPP2";class_code "j";oId "Artery-Aorta_00162834";is.last "FALSE";is.first "FALSE";is.singleExon "FALSE"
chr17	transdecoder	stop_codon	43880877	43880879	.	-	2	transcript_id "DNTX_00115332";transcript_type "protein_coding";transcript_biotype "protein_coding";gene_id "XLOC_013431";gene_name "MPP2";class_code "j";oId "Artery-Aorta_00162834";is.last "FALSE";is.first "FALSE";is.singleExon "FALSE"
chr17	transdecoder	three_prime_UTR	43875358	43877983	.	-	.	transcript_id "DNTX_00115332";transcript_type "protein_coding";transcript_biotype "protein_coding";gene_id "XLOC_013431";gene_name "MPP2";class_code "j";oId "Artery-Aorta_00162834";is.last "TRUE";novel_exon_id "nvl_exon89507";novel_exon_type "A5SS";is.first "FALSE";is.singleExon "FALSE"
chr17	transdecoder	three_prime_UTR	43879275	43879403	.	-	.	transcript_id "DNTX_00115332";transcript_type "protein_coding";transcript_biotype "protein_coding";gene_id "XLOC_013431";gene_name "MPP2";class_code "j";oId "Artery-Aorta_00162834";is.last "FALSE";is.first "FALSE";is.singleExon "FALSE"
chr17	transdecoder	three_prime_UTR	43879782	43879984	.	-	.	transcript_id "DNTX_00115332";transcript_type "protein_coding";transcript_biotype "protein_coding";gene_id "XLOC_013431";gene_name "MPP2";class_code "j";oId "Artery-Aorta_00162834";is.last "FALSE";is.first "FALSE";is.singleExon "FALSE"
chr17	transdecoder	three_prime_UTR	43880691	43880876	.	-	.	transcript_id "DNTX_00115332";transcript_type "protein_coding";transcript_biotype "protein_coding";gene_id "XLOC_013431";gene_name "MPP2";class_code "j";oId "Artery-Aorta_00162834";is.last "FALSE";is.first "FALSE";is.singleExon "FALSE"
chr17	transdecoder	transcript	43875360	43906479	.	-	.	transcript_id "DNTX_00103669";transcript_type "protein_coding";transcript_biotype "protein_coding";gene_id "XLOC_013431";gene_name "MPP2";class_code "j";oId "RPE_Fetal.Tissue_00279586";is.last "FALSE";is.first "FALSE";is.singleExon "FALSE"
chr17	transdecoder	exon	43875360	43877983	.	-	.	transcript_id "DNTX_00103669";transcript_type "protein_coding";transcript_biotype "protein_coding";exon_number "13";gene_id "XLOC_013431";gene_name "MPP2";class_code "j";oId "RPE_Fetal.Tissue_00279586";is.last "TRUE";novel_exon_id "nvl_exon89509";novel_exon_type "A5SS";is.first "FALSE";is.singleExon "FALSE"
chr17	transdecoder	exon	43879275	43879403	.	-	.	transcript_id "DNTX_00103669";transcript_type "protein_coding";transcript_biotype "protein_coding";exon_number "12";gene_id "XLOC_013431";gene_name "MPP2";class_code "j";oId "RPE_Fetal.Tissue_00279586";is.last "FALSE";is.first "FALSE";is.singleExon "FALSE"
chr17	transdecoder	exon	43879782	43879984	.	-	.	transcript_id "DNTX_00103669";transcript_type "protein_coding";transcript_biotype "protein_coding";exon_number "11";gene_id "XLOC_013431";gene_name "MPP2";class_code "j";oId "RPE_Fetal.Tissue_00279586";is.last "FALSE";is.first "FALSE";is.singleExon "FALSE"
chr17	transdecoder	exon	43880691	43880852	.	-	.	transcript_id "DNTX_00103669";transcript_type "protein_coding";transcript_biotype "protein_coding";exon_number "10";gene_id "XLOC_013431";gene_name "MPP2";class_code "j";oId "RPE_Fetal.Tissue_00279586";is.last "FALSE";is.first "FALSE";is.singleExon "FALSE"
chr17	transdecoder	exon	43881090	43881158	.	-	.	transcript_id "DNTX_00103669";transcript_type "protein_coding";transcript_biotype "protein_coding";exon_number "9";gene_id "XLOC_013431";gene_name "MPP2";class_code "j";oId "RPE_Fetal.Tissue_00279586";is.last "FALSE";is.first "FALSE";is.singleExon "FALSE"
chr17	transdecoder	exon	43881244	43881349	.	-	.	transcript_id "DNTX_00103669";transcript_type "protein_coding";transcript_biotype "protein_coding";exon_number "8";gene_id "XLOC_013431";gene_name "MPP2";class_code "j";oId "RPE_Fetal.Tissue_00279586";is.last "FALSE";is.first "FALSE";is.singleExon "FALSE"
chr17	transdecoder	exon	43881458	43881589	.	-	.	transcript_id "DNTX_00103669";transcript_type "protein_coding";transcript_biotype "protein_coding";exon_number "7";gene_id "XLOC_013431";gene_name "MPP2";class_code "j";oId "RPE_Fetal.Tissue_00279586";is.last "FALSE";is.first "FALSE";is.singleExon "FALSE"
chr17	transdecoder	exon	43882284	43882511	.	-	.	transcript_id "DNTX_00103669";transcript_type "protein_coding";transcript_biotype "protein_coding";exon_number "6";gene_id "XLOC_013431";gene_name "MPP2";class_code "j";oId "RPE_Fetal.Tissue_00279586";is.last "FALSE";is.first "FALSE";is.singleExon "FALSE"
chr17	transdecoder	exon	43882903	43883052	.	-	.	transcript_id "DNTX_00103669";transcript_type "protein_coding";transcript_biotype "protein_coding";exon_number "5";gene_id "XLOC_013431";gene_name "MPP2";class_code "j";oId "RPE_Fetal.Tissue_00279586";is.last "FALSE";is.first "FALSE";is.singleExon "FALSE"
chr17	transdecoder	exon	43883203	43883355	.	-	.	transcript_id "DNTX_00103669";transcript_type "protein_coding";transcript_biotype "protein_coding";exon_number "4";gene_id "XLOC_013431";gene_name "MPP2";class_code "j";oId "RPE_Fetal.Tissue_00279586";is.last "FALSE";is.first "FALSE";is.singleExon "FALSE"
chr17	transdecoder	exon	43898262	43898380	.	-	.	transcript_id "DNTX_00103669";transcript_type "protein_coding";transcript_biotype "protein_coding";exon_number "3";gene_id "XLOC_013431";gene_name "MPP2";class_code "j";oId "RPE_Fetal.Tissue_00279586";is.last "FALSE";is.first "FALSE";is.singleExon "FALSE"
chr17	transdecoder	exon	43904430	43904493	.	-	.	transcript_id "DNTX_00103669";transcript_type "protein_coding";transcript_biotype "protein_coding";exon_number "2";gene_id "XLOC_013431";gene_name "MPP2";class_code "j";oId "RPE_Fetal.Tissue_00279586";is.last "FALSE";is.first "FALSE";is.singleExon "FALSE"
chr17	transdecoder	exon	43906080	43906479	.	-	.	transcript_id "DNTX_00103669";transcript_type "protein_coding";transcript_biotype "protein_coding";exon_number "1";gene_id "XLOC_013431";gene_name "MPP2";class_code "j";oId "RPE_Fetal.Tissue_00279586";is.last "FALSE";novel_exon_id "nvl_exon89510";novel_exon_type "A3SS";is.first "TRUE";is.singleExon "FALSE"
chr17	transdecoder	five_prime_UTR	43904461	43904493	.	-	.	transcript_id "DNTX_00103669";transcript_type "protein_coding";transcript_biotype "protein_coding";gene_id "XLOC_013431";gene_name "MPP2";class_code "j";oId "RPE_Fetal.Tissue_00279586";is.last "FALSE";is.first "FALSE";is.singleExon "FALSE"
chr17	transdecoder	five_prime_UTR	43906080	43906479	.	-	.	transcript_id "DNTX_00103669";transcript_type "protein_coding";transcript_biotype "protein_coding";gene_id "XLOC_013431";gene_name "MPP2";class_code "j";oId "RPE_Fetal.Tissue_00279586";is.last "FALSE";novel_exon_id "nvl_exon89510";novel_exon_type "A3SS";is.first "TRUE";is.singleExon "FALSE"
chr17	transdecoder	start_codon	43904458	43904460	.	-	0	transcript_id "DNTX_00103669";transcript_type "protein_coding";transcript_biotype "protein_coding";gene_id "XLOC_013431";gene_name "MPP2";class_code "j";oId "RPE_Fetal.Tissue_00279586";is.last "FALSE";is.first "FALSE";is.singleExon "FALSE"
chr17	transdecoder	CDS	43877810	43877983	.	-	0	transcript_id "DNTX_00103669";transcript_type "protein_coding";transcript_biotype "protein_coding";gene_id "XLOC_013431";gene_name "MPP2";class_code "j";oId "RPE_Fetal.Tissue_00279586";is.last "FALSE";is.first "FALSE";is.singleExon "FALSE"
chr17	transdecoder	CDS	43879275	43879403	.	-	0	transcript_id "DNTX_00103669";transcript_type "protein_coding";transcript_biotype "protein_coding";gene_id "XLOC_013431";gene_name "MPP2";class_code "j";oId "RPE_Fetal.Tissue_00279586";is.last "FALSE";is.first "FALSE";is.singleExon "FALSE"
chr17	transdecoder	CDS	43879782	43879984	.	-	2	transcript_id "DNTX_00103669";transcript_type "protein_coding";transcript_biotype "protein_coding";gene_id "XLOC_013431";gene_name "MPP2";class_code "j";oId "RPE_Fetal.Tissue_00279586";is.last "FALSE";is.first "FALSE";is.singleExon "FALSE"
chr17	transdecoder	CDS	43880691	43880852	.	-	2	transcript_id "DNTX_00103669";transcript_type "protein_coding";transcript_biotype "protein_coding";gene_id "XLOC_013431";gene_name "MPP2";class_code "j";oId "RPE_Fetal.Tissue_00279586";is.last "FALSE";is.first "FALSE";is.singleExon "FALSE"
chr17	transdecoder	CDS	43881090	43881158	.	-	2	transcript_id "DNTX_00103669";transcript_type "protein_coding";transcript_biotype "protein_coding";gene_id "XLOC_013431";gene_name "MPP2";class_code "j";oId "RPE_Fetal.Tissue_00279586";is.last "FALSE";is.first "FALSE";is.singleExon "FALSE"
chr17	transdecoder	CDS	43881244	43881349	.	-	0	transcript_id "DNTX_00103669";transcript_type "protein_coding";transcript_biotype "protein_coding";gene_id "XLOC_013431";gene_name "MPP2";class_code "j";oId "RPE_Fetal.Tissue_00279586";is.last "FALSE";is.first "FALSE";is.singleExon "FALSE"
chr17	transdecoder	CDS	43881458	43881589	.	-	0	transcript_id "DNTX_00103669";transcript_type "protein_coding";transcript_biotype "protein_coding";gene_id "XLOC_013431";gene_name "MPP2";class_code "j";oId "RPE_Fetal.Tissue_00279586";is.last "FALSE";is.first "FALSE";is.singleExon "FALSE"
chr17	transdecoder	CDS	43882284	43882511	.	-	0	transcript_id "DNTX_00103669";transcript_type "protein_coding";transcript_biotype "protein_coding";gene_id "XLOC_013431";gene_name "MPP2";class_code "j";oId "RPE_Fetal.Tissue_00279586";is.last "FALSE";is.first "FALSE";is.singleExon "FALSE"
chr17	transdecoder	CDS	43882903	43883052	.	-	0	transcript_id "DNTX_00103669";transcript_type "protein_coding";transcript_biotype "protein_coding";gene_id "XLOC_013431";gene_name "MPP2";class_code "j";oId "RPE_Fetal.Tissue_00279586";is.last "FALSE";is.first "FALSE";is.singleExon "FALSE"
chr17	transdecoder	CDS	43883203	43883355	.	-	0	transcript_id "DNTX_00103669";transcript_type "protein_coding";transcript_biotype "protein_coding";gene_id "XLOC_013431";gene_name "MPP2";class_code "j";oId "RPE_Fetal.Tissue_00279586";is.last "FALSE";is.first "FALSE";is.singleExon "FALSE"
chr17	transdecoder	CDS	43898262	43898380	.	-	2	transcript_id "DNTX_00103669";transcript_type "protein_coding";transcript_biotype "protein_coding";gene_id "XLOC_013431";gene_name "MPP2";class_code "j";oId "RPE_Fetal.Tissue_00279586";is.last "FALSE";is.first "FALSE";is.singleExon "FALSE"
chr17	transdecoder	CDS	43904430	43904460	.	-	0	transcript_id "DNTX_00103669";transcript_type "protein_coding";transcript_biotype "protein_coding";gene_id "XLOC_013431";gene_name "MPP2";class_code "j";oId "RPE_Fetal.Tissue_00279586";is.last "FALSE";is.first "FALSE";is.singleExon "FALSE"
chr17	transdecoder	stop_codon	43877807	43877809	.	-	0	transcript_id "DNTX_00103669";transcript_type "protein_coding";transcript_biotype "protein_coding";gene_id "XLOC_013431";gene_name "MPP2";class_code "j";oId "RPE_Fetal.Tissue_00279586";is.last "FALSE";is.first "FALSE";is.singleExon "FALSE"
chr17	transdecoder	three_prime_UTR	43875360	43877806	.	-	.	transcript_id "DNTX_00103669";transcript_type "protein_coding";transcript_biotype "protein_coding";gene_id "XLOC_013431";gene_name "MPP2";class_code "j";oId "RPE_Fetal.Tissue_00279586";is.last "FALSE";is.first "FALSE";is.singleExon "FALSE"
chr17	StringTie	transcript	43875363	43909711	.	-	.	transcript_id "DNTX_00113668";transcript_type "noncoding";transcript_biotype "noncoding";gene_id "XLOC_013431";gene_name "MPP2";class_code "=";oId "Brain-Spinalcordcervicalc-1_00165904";is.last "FALSE";is.first "FALSE";is.singleExon "FALSE"
chr17	StringTie	exon	43875363	43877983	.	-	.	transcript_id "DNTX_00113668";transcript_type "noncoding";transcript_biotype "noncoding";exon_number "12";gene_id "XLOC_013431";gene_name "MPP2";class_code "=";oId "Brain-Spinalcordcervicalc-1_00165904";is.last "TRUE";is.first "FALSE";is.singleExon "FALSE"
chr17	StringTie	exon	43879275	43879403	.	-	.	transcript_id "DNTX_00113668";transcript_type "noncoding";transcript_biotype "noncoding";exon_number "11";gene_id "XLOC_013431";gene_name "MPP2";class_code "=";oId "Brain-Spinalcordcervicalc-1_00165904";is.last "FALSE";is.first "FALSE";is.singleExon "FALSE"
chr17	StringTie	exon	43879782	43879984	.	-	.	transcript_id "DNTX_00113668";transcript_type "noncoding";transcript_biotype "noncoding";exon_number "10";gene_id "XLOC_013431";gene_name "MPP2";class_code "=";oId "Brain-Spinalcordcervicalc-1_00165904";is.last "FALSE";is.first "FALSE";is.singleExon "FALSE"
chr17	StringTie	exon	43880691	43880852	.	-	.	transcript_id "DNTX_00113668";transcript_type "noncoding";transcript_biotype "noncoding";exon_number "9";gene_id "XLOC_013431";gene_name "MPP2";class_code "=";oId "Brain-Spinalcordcervicalc-1_00165904";is.last "FALSE";is.first "FALSE";is.singleExon "FALSE"
chr17	StringTie	exon	43881090	43881158	.	-	.	transcript_id "DNTX_00113668";transcript_type "noncoding";transcript_biotype "noncoding";exon_number "8";gene_id "XLOC_013431";gene_name "MPP2";class_code "=";oId "Brain-Spinalcordcervicalc-1_00165904";is.last "FALSE";is.first "FALSE";is.singleExon "FALSE"
chr17	StringTie	exon	43881244	43881349	.	-	.	transcript_id "DNTX_00113668";transcript_type "noncoding";transcript_biotype "noncoding";exon_number "7";gene_id "XLOC_013431";gene_name "MPP2";class_code "=";oId "Brain-Spinalcordcervicalc-1_00165904";is.last "FALSE";is.first "FALSE";is.singleExon "FALSE"
chr17	StringTie	exon	43881458	43881589	.	-	.	transcript_id "DNTX_00113668";transcript_type "noncoding";transcript_biotype "noncoding";exon_number "6";gene_id "XLOC_013431";gene_name "MPP2";class_code "=";oId "Brain-Spinalcordcervicalc-1_00165904";is.last "FALSE";is.first "FALSE";is.singleExon "FALSE"
chr17	StringTie	exon	43882284	43882511	.	-	.	transcript_id "DNTX_00113668";transcript_type "noncoding";transcript_biotype "noncoding";exon_number "5";gene_id "XLOC_013431";gene_name "MPP2";class_code "=";oId "Brain-Spinalcordcervicalc-1_00165904";is.last "FALSE";is.first "FALSE";is.singleExon "FALSE"
chr17	StringTie	exon	43882903	43883052	.	-	.	transcript_id "DNTX_00113668";transcript_type "noncoding";transcript_biotype "noncoding";exon_number "4";gene_id "XLOC_013431";gene_name "MPP2";class_code "=";oId "Brain-Spinalcordcervicalc-1_00165904";is.last "FALSE";is.first "FALSE";is.singleExon "FALSE"
chr17	StringTie	exon	43883203	43883355	.	-	.	transcript_id "DNTX_00113668";transcript_type "noncoding";transcript_biotype "noncoding";exon_number "3";gene_id "XLOC_013431";gene_name "MPP2";class_code "=";oId "Brain-Spinalcordcervicalc-1_00165904";is.last "FALSE";is.first "FALSE";is.singleExon "FALSE"
chr17	StringTie	exon	43898262	43898380	.	-	.	transcript_id "DNTX_00113668";transcript_type "noncoding";transcript_biotype "noncoding";exon_number "2";gene_id "XLOC_013431";gene_name "MPP2";class_code "=";oId "Brain-Spinalcordcervicalc-1_00165904";is.last "FALSE";is.first "FALSE";is.singleExon "FALSE"
chr17	StringTie	exon	43909542	43909711	.	-	.	transcript_id "DNTX_00113668";transcript_type "noncoding";transcript_biotype "noncoding";exon_number "1";gene_id "XLOC_013431";gene_name "MPP2";class_code "=";oId "Brain-Spinalcordcervicalc-1_00165904";is.last "FALSE";is.first "TRUE";is.singleExon "FALSE"
chr17	transdecoder	transcript	43876162	43907526	.	-	.	transcript_id "DNTX_00104588";transcript_type "protein_coding";transcript_biotype "protein_coding";gene_id "XLOC_013431";gene_name "MPP2";class_code "=";oId "ESC_Stem.Cell.Line_00167054";is.last "FALSE";is.first "FALSE";is.singleExon "FALSE"
chr17	transdecoder	exon	43876162	43877983	.	-	.	transcript_id "DNTX_00104588";transcript_type "protein_coding";transcript_biotype "protein_coding";exon_number "14";gene_id "XLOC_013431";gene_name "MPP2";class_code "=";oId "ESC_Stem.Cell.Line_00167054";is.last "TRUE";is.first "FALSE";is.singleExon "FALSE"
chr17	transdecoder	exon	43879275	43879403	.	-	.	transcript_id "DNTX_00104588";transcript_type "protein_coding";transcript_biotype "protein_coding";exon_number "13";gene_id "XLOC_013431";gene_name "MPP2";class_code "=";oId "ESC_Stem.Cell.Line_00167054";is.last "FALSE";is.first "FALSE";is.singleExon "FALSE"
chr17	transdecoder	exon	43879782	43879984	.	-	.	transcript_id "DNTX_00104588";transcript_type "protein_coding";transcript_biotype "protein_coding";exon_number "12";gene_id "XLOC_013431";gene_name "MPP2";class_code "=";oId "ESC_Stem.Cell.Line_00167054";is.last "FALSE";is.first "FALSE";is.singleExon "FALSE"
chr17	transdecoder	exon	43880691	43880852	.	-	.	transcript_id "DNTX_00104588";transcript_type "protein_coding";transcript_biotype "protein_coding";exon_number "11";gene_id "XLOC_013431";gene_name "MPP2";class_code "=";oId "ESC_Stem.Cell.Line_00167054";is.last "FALSE";is.first "FALSE";is.singleExon "FALSE"
chr17	transdecoder	exon	43881090	43881158	.	-	.	transcript_id "DNTX_00104588";transcript_type "protein_coding";transcript_biotype "protein_coding";exon_number "10";gene_id "XLOC_013431";gene_name "MPP2";class_code "=";oId "ESC_Stem.Cell.Line_00167054";is.last "FALSE";is.first "FALSE";is.singleExon "FALSE"
chr17	transdecoder	exon	43881244	43881349	.	-	.	transcript_id "DNTX_00104588";transcript_type "protein_coding";transcript_biotype "protein_coding";exon_number "9";gene_id "XLOC_013431";gene_name "MPP2";class_code "=";oId "ESC_Stem.Cell.Line_00167054";is.last "FALSE";is.first "FALSE";is.singleExon "FALSE"
chr17	transdecoder	exon	43881458	43881589	.	-	.	transcript_id "DNTX_00104588";transcript_type "protein_coding";transcript_biotype "protein_coding";exon_number "8";gene_id "XLOC_013431";gene_name "MPP2";class_code "=";oId "ESC_Stem.Cell.Line_00167054";is.last "FALSE";is.first "FALSE";is.singleExon "FALSE"
chr17	transdecoder	exon	43882284	43882511	.	-	.	transcript_id "DNTX_00104588";transcript_type "protein_coding";transcript_biotype "protein_coding";exon_number "7";gene_id "XLOC_013431";gene_name "MPP2";class_code "=";oId "ESC_Stem.Cell.Line_00167054";is.last "FALSE";is.first "FALSE";is.singleExon "FALSE"
chr17	transdecoder	exon	43882903	43883052	.	-	.	transcript_id "DNTX_00104588";transcript_type "protein_coding";transcript_biotype "protein_coding";exon_number "6";gene_id "XLOC_013431";gene_name "MPP2";class_code "=";oId "ESC_Stem.Cell.Line_00167054";is.last "FALSE";is.first "FALSE";is.singleExon "FALSE"
chr17	transdecoder	exon	43883203	43883355	.	-	.	transcript_id "DNTX_00104588";transcript_type "protein_coding";transcript_biotype "protein_coding";exon_number "5";gene_id "XLOC_013431";gene_name "MPP2";class_code "=";oId "ESC_Stem.Cell.Line_00167054";is.last "FALSE";is.first "FALSE";is.singleExon "FALSE"
chr17	transdecoder	exon	43884084	43884155	.	-	.	transcript_id "DNTX_00104588";transcript_type "protein_coding";transcript_biotype "protein_coding";exon_number "4";gene_id "XLOC_013431";gene_name "MPP2";class_code "=";oId "ESC_Stem.Cell.Line_00167054";is.last "FALSE";is.first "FALSE";is.singleExon "FALSE"
chr17	transdecoder	exon	43898262	43898380	.	-	.	transcript_id "DNTX_00104588";transcript_type "protein_coding";transcript_biotype "protein_coding";exon_number "3";gene_id "XLOC_013431";gene_name "MPP2";class_code "=";oId "ESC_Stem.Cell.Line_00167054";is.last "FALSE";is.first "FALSE";is.singleExon "FALSE"
chr17	transdecoder	exon	43904430	43904493	.	-	.	transcript_id "DNTX_00104588";transcript_type "protein_coding";transcript_biotype "protein_coding";exon_number "2";gene_id "XLOC_013431";gene_name "MPP2";class_code "=";oId "ESC_Stem.Cell.Line_00167054";is.last "FALSE";is.first "FALSE";is.singleExon "FALSE"
chr17	transdecoder	exon	43907474	43907526	.	-	.	transcript_id "DNTX_00104588";transcript_type "protein_coding";transcript_biotype "protein_coding";exon_number "1";gene_id "XLOC_013431";gene_name "MPP2";class_code "=";oId "ESC_Stem.Cell.Line_00167054";is.last "FALSE";is.first "TRUE";is.singleExon "FALSE"
chr17	transdecoder	five_prime_UTR	43904461	43904493	.	-	.	transcript_id "DNTX_00104588";transcript_type "protein_coding";transcript_biotype "protein_coding";gene_id "XLOC_013431";gene_name "MPP2";class_code "=";oId "ESC_Stem.Cell.Line_00167054";is.last "FALSE";is.first "FALSE";is.singleExon "FALSE"
chr17	transdecoder	five_prime_UTR	43907474	43907526	.	-	.	transcript_id "DNTX_00104588";transcript_type "protein_coding";transcript_biotype "protein_coding";gene_id "XLOC_013431";gene_name "MPP2";class_code "=";oId "ESC_Stem.Cell.Line_00167054";is.last "FALSE";is.first "TRUE";is.singleExon "FALSE"
chr17	transdecoder	start_codon	43904458	43904460	.	-	0	transcript_id "DNTX_00104588";transcript_type "protein_coding";transcript_biotype "protein_coding";gene_id "XLOC_013431";gene_name "MPP2";class_code "=";oId "ESC_Stem.Cell.Line_00167054";is.last "FALSE";is.first "FALSE";is.singleExon "FALSE"
chr17	transdecoder	CDS	43877810	43877983	.	-	0	transcript_id "DNTX_00104588";transcript_type "protein_coding";transcript_biotype "protein_coding";gene_id "XLOC_013431";gene_name "MPP2";class_code "=";oId "ESC_Stem.Cell.Line_00167054";is.last "FALSE";is.first "FALSE";is.singleExon "FALSE"
chr17	transdecoder	CDS	43879275	43879403	.	-	0	transcript_id "DNTX_00104588";transcript_type "protein_coding";transcript_biotype "protein_coding";gene_id "XLOC_013431";gene_name "MPP2";class_code "=";oId "ESC_Stem.Cell.Line_00167054";is.last "FALSE";is.first "FALSE";is.singleExon "FALSE"
chr17	transdecoder	CDS	43879782	43879984	.	-	2	transcript_id "DNTX_00104588";transcript_type "protein_coding";transcript_biotype "protein_coding";gene_id "XLOC_013431";gene_name "MPP2";class_code "=";oId "ESC_Stem.Cell.Line_00167054";is.last "FALSE";is.first "FALSE";is.singleExon "FALSE"
chr17	transdecoder	CDS	43880691	43880852	.	-	2	transcript_id "DNTX_00104588";transcript_type "protein_coding";transcript_biotype "protein_coding";gene_id "XLOC_013431";gene_name "MPP2";class_code "=";oId "ESC_Stem.Cell.Line_00167054";is.last "FALSE";is.first "FALSE";is.singleExon "FALSE"
chr17	transdecoder	CDS	43881090	43881158	.	-	2	transcript_id "DNTX_00104588";transcript_type "protein_coding";transcript_biotype "protein_coding";gene_id "XLOC_013431";gene_name "MPP2";class_code "=";oId "ESC_Stem.Cell.Line_00167054";is.last "FALSE";is.first "FALSE";is.singleExon "FALSE"
chr17	transdecoder	CDS	43881244	43881349	.	-	0	transcript_id "DNTX_00104588";transcript_type "protein_coding";transcript_biotype "protein_coding";gene_id "XLOC_013431";gene_name "MPP2";class_code "=";oId "ESC_Stem.Cell.Line_00167054";is.last "FALSE";is.first "FALSE";is.singleExon "FALSE"
chr17	transdecoder	CDS	43881458	43881589	.	-	0	transcript_id "DNTX_00104588";transcript_type "protein_coding";transcript_biotype "protein_coding";gene_id "XLOC_013431";gene_name "MPP2";class_code "=";oId "ESC_Stem.Cell.Line_00167054";is.last "FALSE";is.first "FALSE";is.singleExon "FALSE"
chr17	transdecoder	CDS	43882284	43882511	.	-	0	transcript_id "DNTX_00104588";transcript_type "protein_coding";transcript_biotype "protein_coding";gene_id "XLOC_013431";gene_name "MPP2";class_code "=";oId "ESC_Stem.Cell.Line_00167054";is.last "FALSE";is.first "FALSE";is.singleExon "FALSE"
chr17	transdecoder	CDS	43882903	43883052	.	-	0	transcript_id "DNTX_00104588";transcript_type "protein_coding";transcript_biotype "protein_coding";gene_id "XLOC_013431";gene_name "MPP2";class_code "=";oId "ESC_Stem.Cell.Line_00167054";is.last "FALSE";is.first "FALSE";is.singleExon "FALSE"
chr17	transdecoder	CDS	43883203	43883355	.	-	0	transcript_id "DNTX_00104588";transcript_type "protein_coding";transcript_biotype "protein_coding";gene_id "XLOC_013431";gene_name "MPP2";class_code "=";oId "ESC_Stem.Cell.Line_00167054";is.last "FALSE";is.first "FALSE";is.singleExon "FALSE"
chr17	transdecoder	CDS	43884084	43884155	.	-	0	transcript_id "DNTX_00104588";transcript_type "protein_coding";transcript_biotype "protein_coding";gene_id "XLOC_013431";gene_name "MPP2";class_code "=";oId "ESC_Stem.Cell.Line_00167054";is.last "FALSE";is.first "FALSE";is.singleExon "FALSE"
chr17	transdecoder	CDS	43898262	43898380	.	-	2	transcript_id "DNTX_00104588";transcript_type "protein_coding";transcript_biotype "protein_coding";gene_id "XLOC_013431";gene_name "MPP2";class_code "=";oId "ESC_Stem.Cell.Line_00167054";is.last "FALSE";is.first "FALSE";is.singleExon "FALSE"
chr17	transdecoder	CDS	43904430	43904460	.	-	0	transcript_id "DNTX_00104588";transcript_type "protein_coding";transcript_biotype "protein_coding";gene_id "XLOC_013431";gene_name "MPP2";class_code "=";oId "ESC_Stem.Cell.Line_00167054";is.last "FALSE";is.first "FALSE";is.singleExon "FALSE"
chr17	transdecoder	stop_codon	43877807	43877809	.	-	0	transcript_id "DNTX_00104588";transcript_type "protein_coding";transcript_biotype "protein_coding";gene_id "XLOC_013431";gene_name "MPP2";class_code "=";oId "ESC_Stem.Cell.Line_00167054";is.last "FALSE";is.first "FALSE";is.singleExon "FALSE"
chr17	transdecoder	three_prime_UTR	43876162	43877806	.	-	.	transcript_id "DNTX_00104588";transcript_type "protein_coding";transcript_biotype "protein_coding";gene_id "XLOC_013431";gene_name "MPP2";class_code "=";oId "ESC_Stem.Cell.Line_00167054";is.last "FALSE";is.first "FALSE";is.singleExon "FALSE"
chr17	transdecoder	transcript	43877377	43907536	.	-	.	transcript_id "DNTX_00103670";transcript_type "protein_coding";transcript_biotype "protein_coding";gene_id "XLOC_013431";gene_name "MPP2";class_code "=";oId "RPE_Fetal.Tissue_00279587";is.last "FALSE";is.first "FALSE";is.singleExon "FALSE"
chr17	transdecoder	exon	43877377	43877983	.	-	.	transcript_id "DNTX_00103670";transcript_type "protein_coding";transcript_biotype "protein_coding";exon_number "12";gene_id "XLOC_013431";gene_name "MPP2";class_code "=";oId "RPE_Fetal.Tissue_00279587";is.last "TRUE";is.first "FALSE";is.singleExon "FALSE"
chr17	transdecoder	exon	43879275	43879403	.	-	.	transcript_id "DNTX_00103670";transcript_type "protein_coding";transcript_biotype "protein_coding";exon_number "11";gene_id "XLOC_013431";gene_name "MPP2";class_code "=";oId "RPE_Fetal.Tissue_00279587";is.last "FALSE";is.first "FALSE";is.singleExon "FALSE"
chr17	transdecoder	exon	43879782	43879984	.	-	.	transcript_id "DNTX_00103670";transcript_type "protein_coding";transcript_biotype "protein_coding";exon_number "10";gene_id "XLOC_013431";gene_name "MPP2";class_code "=";oId "RPE_Fetal.Tissue_00279587";is.last "FALSE";is.first "FALSE";is.singleExon "FALSE"
chr17	transdecoder	exon	43880691	43880852	.	-	.	transcript_id "DNTX_00103670";transcript_type "protein_coding";transcript_biotype "protein_coding";exon_number "9";gene_id "XLOC_013431";gene_name "MPP2";class_code "=";oId "RPE_Fetal.Tissue_00279587";is.last "FALSE";is.first "FALSE";is.singleExon "FALSE"
chr17	transdecoder	exon	43881090	43881158	.	-	.	transcript_id "DNTX_00103670";transcript_type "protein_coding";transcript_biotype "protein_coding";exon_number "8";gene_id "XLOC_013431";gene_name "MPP2";class_code "=";oId "RPE_Fetal.Tissue_00279587";is.last "FALSE";is.first "FALSE";is.singleExon "FALSE"
chr17	transdecoder	exon	43881244	43881349	.	-	.	transcript_id "DNTX_00103670";transcript_type "protein_coding";transcript_biotype "protein_coding";exon_number "7";gene_id "XLOC_013431";gene_name "MPP2";class_code "=";oId "RPE_Fetal.Tissue_00279587";is.last "FALSE";is.first "FALSE";is.singleExon "FALSE"
chr17	transdecoder	exon	43881458	43881589	.	-	.	transcript_id "DNTX_00103670";transcript_type "protein_coding";transcript_biotype "protein_coding";exon_number "6";gene_id "XLOC_013431";gene_name "MPP2";class_code "=";oId "RPE_Fetal.Tissue_00279587";is.last "FALSE";is.first "FALSE";is.singleExon "FALSE"
chr17	transdecoder	exon	43882284	43882511	.	-	.	transcript_id "DNTX_00103670";transcript_type "protein_coding";transcript_biotype "protein_coding";exon_number "5";gene_id "XLOC_013431";gene_name "MPP2";class_code "=";oId "RPE_Fetal.Tissue_00279587";is.last "FALSE";is.first "FALSE";is.singleExon "FALSE"
chr17	transdecoder	exon	43882903	43883052	.	-	.	transcript_id "DNTX_00103670";transcript_type "protein_coding";transcript_biotype "protein_coding";exon_number "4";gene_id "XLOC_013431";gene_name "MPP2";class_code "=";oId "RPE_Fetal.Tissue_00279587";is.last "FALSE";is.first "FALSE";is.singleExon "FALSE"
chr17	transdecoder	exon	43883203	43883355	.	-	.	transcript_id "DNTX_00103670";transcript_type "protein_coding";transcript_biotype "protein_coding";exon_number "3";gene_id "XLOC_013431";gene_name "MPP2";class_code "=";oId "RPE_Fetal.Tissue_00279587";is.last "FALSE";is.first "FALSE";is.singleExon "FALSE"
chr17	transdecoder	exon	43898262	43898380	.	-	.	transcript_id "DNTX_00103670";transcript_type "protein_coding";transcript_biotype "protein_coding";exon_number "2";gene_id "XLOC_013431";gene_name "MPP2";class_code "=";oId "RPE_Fetal.Tissue_00279587";is.last "FALSE";is.first "FALSE";is.singleExon "FALSE"
chr17	transdecoder	exon	43907474	43907536	.	-	.	transcript_id "DNTX_00103670";transcript_type "protein_coding";transcript_biotype "protein_coding";exon_number "1";gene_id "XLOC_013431";gene_name "MPP2";class_code "=";oId "RPE_Fetal.Tissue_00279587";is.last "FALSE";is.first "TRUE";is.singleExon "FALSE"
chr17	transdecoder	five_prime_UTR	43898379	43898380	.	-	.	transcript_id "DNTX_00103670";transcript_type "protein_coding";transcript_biotype "protein_coding";gene_id "XLOC_013431";gene_name "MPP2";class_code "=";oId "RPE_Fetal.Tissue_00279587";is.last "FALSE";is.first "FALSE";is.singleExon "FALSE"
chr17	transdecoder	five_prime_UTR	43907474	43907536	.	-	.	transcript_id "DNTX_00103670";transcript_type "protein_coding";transcript_biotype "protein_coding";gene_id "XLOC_013431";gene_name "MPP2";class_code "=";oId "RPE_Fetal.Tissue_00279587";is.last "FALSE";is.first "TRUE";is.singleExon "FALSE"
chr17	transdecoder	start_codon	43898376	43898378	.	-	0	transcript_id "DNTX_00103670";transcript_type "protein_coding";transcript_biotype "protein_coding";gene_id "XLOC_013431";gene_name "MPP2";class_code "=";oId "RPE_Fetal.Tissue_00279587";is.last "FALSE";is.first "FALSE";is.singleExon "FALSE"
chr17	transdecoder	CDS	43877810	43877983	.	-	0	transcript_id "DNTX_00103670";transcript_type "protein_coding";transcript_biotype "protein_coding";gene_id "XLOC_013431";gene_name "MPP2";class_code "=";oId "RPE_Fetal.Tissue_00279587";is.last "FALSE";is.first "FALSE";is.singleExon "FALSE"
chr17	transdecoder	CDS	43879275	43879403	.	-	0	transcript_id "DNTX_00103670";transcript_type "protein_coding";transcript_biotype "protein_coding";gene_id "XLOC_013431";gene_name "MPP2";class_code "=";oId "RPE_Fetal.Tissue_00279587";is.last "FALSE";is.first "FALSE";is.singleExon "FALSE"
chr17	transdecoder	CDS	43879782	43879984	.	-	2	transcript_id "DNTX_00103670";transcript_type "protein_coding";transcript_biotype "protein_coding";gene_id "XLOC_013431";gene_name "MPP2";class_code "=";oId "RPE_Fetal.Tissue_00279587";is.last "FALSE";is.first "FALSE";is.singleExon "FALSE"
chr17	transdecoder	CDS	43880691	43880852	.	-	2	transcript_id "DNTX_00103670";transcript_type "protein_coding";transcript_biotype "protein_coding";gene_id "XLOC_013431";gene_name "MPP2";class_code "=";oId "RPE_Fetal.Tissue_00279587";is.last "FALSE";is.first "FALSE";is.singleExon "FALSE"
chr17	transdecoder	CDS	43881090	43881158	.	-	2	transcript_id "DNTX_00103670";transcript_type "protein_coding";transcript_biotype "protein_coding";gene_id "XLOC_013431";gene_name "MPP2";class_code "=";oId "RPE_Fetal.Tissue_00279587";is.last "FALSE";is.first "FALSE";is.singleExon "FALSE"
chr17	transdecoder	CDS	43881244	43881349	.	-	0	transcript_id "DNTX_00103670";transcript_type "protein_coding";transcript_biotype "protein_coding";gene_id "XLOC_013431";gene_name "MPP2";class_code "=";oId "RPE_Fetal.Tissue_00279587";is.last "FALSE";is.first "FALSE";is.singleExon "FALSE"
chr17	transdecoder	CDS	43881458	43881589	.	-	0	transcript_id "DNTX_00103670";transcript_type "protein_coding";transcript_biotype "protein_coding";gene_id "XLOC_013431";gene_name "MPP2";class_code "=";oId "RPE_Fetal.Tissue_00279587";is.last "FALSE";is.first "FALSE";is.singleExon "FALSE"
chr17	transdecoder	CDS	43882284	43882511	.	-	0	transcript_id "DNTX_00103670";transcript_type "protein_coding";transcript_biotype "protein_coding";gene_id "XLOC_013431";gene_name "MPP2";class_code "=";oId "RPE_Fetal.Tissue_00279587";is.last "FALSE";is.first "FALSE";is.singleExon "FALSE"
chr17	transdecoder	CDS	43882903	43883052	.	-	0	transcript_id "DNTX_00103670";transcript_type "protein_coding";transcript_biotype "protein_coding";gene_id "XLOC_013431";gene_name "MPP2";class_code "=";oId "RPE_Fetal.Tissue_00279587";is.last "FALSE";is.first "FALSE";is.singleExon "FALSE"
chr17	transdecoder	CDS	43883203	43883355	.	-	0	transcript_id "DNTX_00103670";transcript_type "protein_coding";transcript_biotype "protein_coding";gene_id "XLOC_013431";gene_name "MPP2";class_code "=";oId "RPE_Fetal.Tissue_00279587";is.last "FALSE";is.first "FALSE";is.singleExon "FALSE"
chr17	transdecoder	CDS	43898262	43898378	.	-	0	transcript_id "DNTX_00103670";transcript_type "protein_coding";transcript_biotype "protein_coding";gene_id "XLOC_013431";gene_name "MPP2";class_code "=";oId "RPE_Fetal.Tissue_00279587";is.last "FALSE";novel_exon_id "nvl_exon89504";novel_exon_type "A3SS";is.first "FALSE";is.singleExon "FALSE"
chr17	transdecoder	stop_codon	43877807	43877809	.	-	0	transcript_id "DNTX_00103670";transcript_type "protein_coding";transcript_biotype "protein_coding";gene_id "XLOC_013431";gene_name "MPP2";class_code "=";oId "RPE_Fetal.Tissue_00279587";is.last "FALSE";is.first "FALSE";is.singleExon "FALSE"
chr17	transdecoder	three_prime_UTR	43877377	43877806	.	-	.	transcript_id "DNTX_00103670";transcript_type "protein_coding";transcript_biotype "protein_coding";gene_id "XLOC_013431";gene_name "MPP2";class_code "=";oId "RPE_Fetal.Tissue_00279587";is.last "FALSE";is.first "FALSE";is.singleExon "FALSE"
chr17	StringTie	gene	43938363	43938959	.	+	.	gene_id "XLOC_012529";gene_name "RP11-527L4.2";is.last "FALSE";is.first "FALSE";is.singleExon "FALSE"
chr17	StringTie	transcript	43938363	43938959	.	+	.	transcript_id "DNTX_00114805";transcript_type "noncoding";transcript_biotype "noncoding";gene_id "XLOC_012529";gene_name "RP11-527L4.2";class_code "=";oId "Kidney-Cortex_00155177";is.last "FALSE";is.first "FALSE";is.singleExon "FALSE"
chr17	StringTie	exon	43938363	43938397	.	+	.	transcript_id "DNTX_00114805";transcript_type "noncoding";transcript_biotype "noncoding";exon_number "1";gene_id "XLOC_012529";gene_name "RP11-527L4.2";class_code "=";oId "Kidney-Cortex_00155177";is.last "FALSE";is.first "TRUE";is.singleExon "FALSE"
chr17	StringTie	exon	43938561	43938959	.	+	.	transcript_id "DNTX_00114805";transcript_type "noncoding";transcript_biotype "noncoding";exon_number "2";gene_id "XLOC_012529";gene_name "RP11-527L4.2";class_code "=";oId "Kidney-Cortex_00155177";is.last "TRUE";is.first "FALSE";is.singleExon "FALSE"
chr17	transdecoder	gene	43940797	43942468	.	-	.	gene_id "XLOC_013432";gene_name "PPY";is.last "FALSE";is.first "FALSE";is.singleExon "FALSE"
chr17	transdecoder	transcript	43940797	43941654	.	-	.	transcript_id "DNTX_00101736";transcript_type "protein_coding";transcript_biotype "protein_coding";gene_id "XLOC_013432";gene_name "PPY";class_code "c";oId "Pancreas_00154361";is.last "FALSE";is.first "FALSE";is.singleExon "FALSE"
chr17	transdecoder	exon	43940797	43940952	.	-	.	transcript_id "DNTX_00101736";transcript_type "protein_coding";transcript_biotype "protein_coding";exon_number "3";gene_id "XLOC_013432";gene_name "PPY";class_code "c";oId "Pancreas_00154361";is.last "TRUE";novel_exon_id "nvl_exon89511";novel_exon_type "A5SS";is.first "FALSE";is.singleExon "FALSE"
chr17	transdecoder	exon	43941143	43941214	.	-	.	transcript_id "DNTX_00101736";transcript_type "protein_coding";transcript_biotype "protein_coding";exon_number "2";gene_id "XLOC_013432";gene_name "PPY";class_code "c";oId "Pancreas_00154361";is.last "FALSE";is.first "FALSE";is.singleExon "FALSE"
chr17	transdecoder	exon	43941464	43941654	.	-	.	transcript_id "DNTX_00101736";transcript_type "protein_coding";transcript_biotype "protein_coding";exon_number "1";gene_id "XLOC_013432";gene_name "PPY";class_code "c";oId "Pancreas_00154361";is.last "FALSE";is.first "TRUE";is.singleExon "FALSE"
chr17	transdecoder	start_codon	43941652	43941654	.	-	1	transcript_id "DNTX_00101736";transcript_type "protein_coding";transcript_biotype "protein_coding";gene_id "XLOC_013432";gene_name "PPY";class_code "c";oId "Pancreas_00154361";is.last "FALSE";is.first "FALSE";is.singleExon "FALSE"
chr17	transdecoder	CDS	43940931	43940952	.	-	1	transcript_id "DNTX_00101736";transcript_type "protein_coding";transcript_biotype "protein_coding";gene_id "XLOC_013432";gene_name "PPY";class_code "c";oId "Pancreas_00154361";is.last "FALSE";is.first "FALSE";is.singleExon "FALSE"
chr17	transdecoder	CDS	43941143	43941214	.	-	1	transcript_id "DNTX_00101736";transcript_type "protein_coding";transcript_biotype "protein_coding";gene_id "XLOC_013432";gene_name "PPY";class_code "c";oId "Pancreas_00154361";is.last "FALSE";is.first "FALSE";is.singleExon "FALSE"
chr17	transdecoder	CDS	43941464	43941654	.	-	0	transcript_id "DNTX_00101736";transcript_type "protein_coding";transcript_biotype "protein_coding";gene_id "XLOC_013432";gene_name "PPY";class_code "c";oId "Pancreas_00154361";is.last "FALSE";is.first "TRUE";is.singleExon "FALSE"
chr17	transdecoder	stop_codon	43940928	43940930	.	-	1	transcript_id "DNTX_00101736";transcript_type "protein_coding";transcript_biotype "protein_coding";gene_id "XLOC_013432";gene_name "PPY";class_code "c";oId "Pancreas_00154361";is.last "FALSE";is.first "FALSE";is.singleExon "FALSE"
chr17	transdecoder	three_prime_UTR	43940797	43940927	.	-	.	transcript_id "DNTX_00101736";transcript_type "protein_coding";transcript_biotype "protein_coding";gene_id "XLOC_013432";gene_name "PPY";class_code "c";oId "Pancreas_00154361";is.last "FALSE";is.first "FALSE";is.singleExon "FALSE"
chr17	transdecoder	transcript	43940804	43942465	.	-	.	transcript_id "DNTX_00101737";transcript_type "protein_coding";transcript_biotype "protein_coding";gene_id "XLOC_013432";gene_name "PPY";class_code "=";oId "Pancreas_00154362";is.last "FALSE";is.first "FALSE";is.singleExon "FALSE"
chr17	transdecoder	exon	43940804	43940952	.	-	.	transcript_id "DNTX_00101737";transcript_type "protein_coding";transcript_biotype "protein_coding";exon_number "4";gene_id "XLOC_013432";gene_name "PPY";class_code "=";oId "Pancreas_00154362";is.last "TRUE";is.first "FALSE";is.singleExon "FALSE"
chr17	transdecoder	exon	43941143	43941320	.	-	.	transcript_id "DNTX_00101737";transcript_type "protein_coding";transcript_biotype "protein_coding";exon_number "3";gene_id "XLOC_013432";gene_name "PPY";class_code "=";oId "Pancreas_00154362";is.last "FALSE";is.first "FALSE";is.singleExon "FALSE"
chr17	transdecoder	exon	43941464	43941654	.	-	.	transcript_id "DNTX_00101737";transcript_type "protein_coding";transcript_biotype "protein_coding";exon_number "2";gene_id "XLOC_013432";gene_name "PPY";class_code "=";oId "Pancreas_00154362";is.last "FALSE";is.first "FALSE";is.singleExon "FALSE"
chr17	transdecoder	exon	43942421	43942465	.	-	.	transcript_id "DNTX_00101737";transcript_type "protein_coding";transcript_biotype "protein_coding";exon_number "1";gene_id "XLOC_013432";gene_name "PPY";class_code "=";oId "Pancreas_00154362";is.last "FALSE";is.first "TRUE";is.singleExon "FALSE"
chr17	transdecoder	five_prime_UTR	43941276	43941320	.	-	.	transcript_id "DNTX_00101737";transcript_type "protein_coding";transcript_biotype "protein_coding";gene_id "XLOC_013432";gene_name "PPY";class_code "=";oId "Pancreas_00154362";is.last "FALSE";is.first "FALSE";is.singleExon "FALSE"
chr17	transdecoder	five_prime_UTR	43941464	43941654	.	-	.	transcript_id "DNTX_00101737";transcript_type "protein_coding";transcript_biotype "protein_coding";gene_id "XLOC_013432";gene_name "PPY";class_code "=";oId "Pancreas_00154362";is.last "FALSE";is.first "FALSE";is.singleExon "FALSE"
chr17	transdecoder	five_prime_UTR	43942421	43942465	.	-	.	transcript_id "DNTX_00101737";transcript_type "protein_coding";transcript_biotype "protein_coding";gene_id "XLOC_013432";gene_name "PPY";class_code "=";oId "Pancreas_00154362";is.last "FALSE";is.first "TRUE";is.singleExon "FALSE"
chr17	transdecoder	start_codon	43941273	43941275	.	-	2	transcript_id "DNTX_00101737";transcript_type "protein_coding";transcript_biotype "protein_coding";gene_id "XLOC_013432";gene_name "PPY";class_code "=";oId "Pancreas_00154362";is.last "FALSE";is.first "FALSE";is.singleExon "FALSE"
chr17	transdecoder	CDS	43940822	43940952	.	-	2	transcript_id "DNTX_00101737";transcript_type "protein_coding";transcript_biotype "protein_coding";gene_id "XLOC_013432";gene_name "PPY";class_code "=";oId "Pancreas_00154362";is.last "FALSE";is.first "FALSE";is.singleExon "FALSE"
chr17	transdecoder	CDS	43941143	43941275	.	-	0	transcript_id "DNTX_00101737";transcript_type "protein_coding";transcript_biotype "protein_coding";gene_id "XLOC_013432";gene_name "PPY";class_code "=";oId "Pancreas_00154362";is.last "FALSE";is.first "FALSE";is.singleExon "FALSE"
chr17	transdecoder	stop_codon	43940819	43940821	.	-	2	transcript_id "DNTX_00101737";transcript_type "protein_coding";transcript_biotype "protein_coding";gene_id "XLOC_013432";gene_name "PPY";class_code "=";oId "Pancreas_00154362";is.last "FALSE";is.first "FALSE";is.singleExon "FALSE"
chr17	transdecoder	three_prime_UTR	43940804	43940818	.	-	.	transcript_id "DNTX_00101737";transcript_type "protein_coding";transcript_biotype "protein_coding";gene_id "XLOC_013432";gene_name "PPY";class_code "=";oId "Pancreas_00154362";is.last "FALSE";is.first "FALSE";is.singleExon "FALSE"
chr17	transdecoder	transcript	43940804	43942468	.	-	.	transcript_id "DNTX_00101738";transcript_type "protein_coding";transcript_biotype "protein_coding";gene_id "XLOC_013432";gene_name "PPY";class_code "=";oId "Pancreas_00149314";is.last "FALSE";is.first "FALSE";is.singleExon "FALSE"
chr17	transdecoder	exon	43940804	43940952	.	-	.	transcript_id "DNTX_00101738";transcript_type "protein_coding";transcript_biotype "protein_coding";exon_number "4";gene_id "XLOC_013432";gene_name "PPY";class_code "=";oId "Pancreas_00149314";is.last "TRUE";is.first "FALSE";is.singleExon "FALSE"
chr17	transdecoder	exon	43941143	43941214	.	-	.	transcript_id "DNTX_00101738";transcript_type "protein_coding";transcript_biotype "protein_coding";exon_number "3";gene_id "XLOC_013432";gene_name "PPY";class_code "=";oId "Pancreas_00149314";is.last "FALSE";is.first "FALSE";is.singleExon "FALSE"
chr17	transdecoder	exon	43941464	43941654	.	-	.	transcript_id "DNTX_00101738";transcript_type "protein_coding";transcript_biotype "protein_coding";exon_number "2";gene_id "XLOC_013432";gene_name "PPY";class_code "=";oId "Pancreas_00149314";is.last "FALSE";is.first "FALSE";is.singleExon "FALSE"
chr17	transdecoder	exon	43942421	43942468	.	-	.	transcript_id "DNTX_00101738";transcript_type "protein_coding";transcript_biotype "protein_coding";exon_number "1";gene_id "XLOC_013432";gene_name "PPY";class_code "=";oId "Pancreas_00149314";is.last "FALSE";is.first "TRUE";is.singleExon "FALSE"
chr17	transdecoder	five_prime_UTR	43942421	43942468	.	-	.	transcript_id "DNTX_00101738";transcript_type "protein_coding";transcript_biotype "protein_coding";gene_id "XLOC_013432";gene_name "PPY";class_code "=";oId "Pancreas_00149314";is.last "FALSE";is.first "TRUE";is.singleExon "FALSE"
chr17	transdecoder	start_codon	43941652	43941654	.	-	1	transcript_id "DNTX_00101738";transcript_type "protein_coding";transcript_biotype "protein_coding";gene_id "XLOC_013432";gene_name "PPY";class_code "=";oId "Pancreas_00149314";is.last "FALSE";is.first "FALSE";is.singleExon "FALSE"
chr17	transdecoder	CDS	43940931	43940952	.	-	1	transcript_id "DNTX_00101738";transcript_type "protein_coding";transcript_biotype "protein_coding";gene_id "XLOC_013432";gene_name "PPY";class_code "=";oId "Pancreas_00149314";is.last "FALSE";is.first "FALSE";is.singleExon "FALSE"
chr17	transdecoder	CDS	43941143	43941214	.	-	1	transcript_id "DNTX_00101738";transcript_type "protein_coding";transcript_biotype "protein_coding";gene_id "XLOC_013432";gene_name "PPY";class_code "=";oId "Pancreas_00149314";is.last "FALSE";is.first "FALSE";is.singleExon "FALSE"
chr17	transdecoder	CDS	43941464	43941654	.	-	0	transcript_id "DNTX_00101738";transcript_type "protein_coding";transcript_biotype "protein_coding";gene_id "XLOC_013432";gene_name "PPY";class_code "=";oId "Pancreas_00149314";is.last "FALSE";is.first "FALSE";is.singleExon "FALSE"
chr17	transdecoder	stop_codon	43940928	43940930	.	-	1	transcript_id "DNTX_00101738";transcript_type "protein_coding";transcript_biotype "protein_coding";gene_id "XLOC_013432";gene_name "PPY";class_code "=";oId "Pancreas_00149314";is.last "FALSE";is.first "FALSE";is.singleExon "FALSE"
chr17	transdecoder	three_prime_UTR	43940804	43940927	.	-	.	transcript_id "DNTX_00101738";transcript_type "protein_coding";transcript_biotype "protein_coding";gene_id "XLOC_013432";gene_name "PPY";class_code "=";oId "Pancreas_00149314";is.last "FALSE";is.first "FALSE";is.singleExon "FALSE"
chr17	transdecoder	transcript	43940815	43941654	.	-	.	transcript_id "DNTX_00101739";transcript_type "protein_coding";transcript_biotype "protein_coding";gene_id "XLOC_013432";gene_name "PPY";class_code "=";oId "Pancreas_00149315";is.last "FALSE";is.first "FALSE";is.singleExon "FALSE"
chr17	transdecoder	exon	43940815	43940952	.	-	.	transcript_id "DNTX_00101739";transcript_type "protein_coding";transcript_biotype "protein_coding";exon_number "3";gene_id "XLOC_013432";gene_name "PPY";class_code "=";oId "Pancreas_00149315";is.last "TRUE";is.first "FALSE";is.singleExon "FALSE"
chr17	transdecoder	exon	43941143	43941244	.	-	.	transcript_id "DNTX_00101739";transcript_type "protein_coding";transcript_biotype "protein_coding";exon_number "2";gene_id "XLOC_013432";gene_name "PPY";class_code "=";oId "Pancreas_00149315";is.last "FALSE";is.first "FALSE";is.singleExon "FALSE"
chr17	transdecoder	exon	43941464	43941654	.	-	.	transcript_id "DNTX_00101739";transcript_type "protein_coding";transcript_biotype "protein_coding";exon_number "1";gene_id "XLOC_013432";gene_name "PPY";class_code "=";oId "Pancreas_00149315";is.last "FALSE";is.first "TRUE";is.singleExon "FALSE"
chr17	transdecoder	start_codon	43941652	43941654	.	-	1	transcript_id "DNTX_00101739";transcript_type "protein_coding";transcript_biotype "protein_coding";gene_id "XLOC_013432";gene_name "PPY";class_code "=";oId "Pancreas_00149315";is.last "FALSE";is.first "FALSE";is.singleExon "FALSE"
chr17	transdecoder	CDS	43940931	43940952	.	-	1	transcript_id "DNTX_00101739";transcript_type "protein_coding";transcript_biotype "protein_coding";gene_id "XLOC_013432";gene_name "PPY";class_code "=";oId "Pancreas_00149315";is.last "FALSE";is.first "FALSE";is.singleExon "FALSE"
chr17	transdecoder	CDS	43941143	43941244	.	-	1	transcript_id "DNTX_00101739";transcript_type "protein_coding";transcript_biotype "protein_coding";gene_id "XLOC_013432";gene_name "PPY";class_code "=";oId "Pancreas_00149315";is.last "FALSE";is.first "FALSE";is.singleExon "FALSE"
chr17	transdecoder	CDS	43941464	43941654	.	-	0	transcript_id "DNTX_00101739";transcript_type "protein_coding";transcript_biotype "protein_coding";gene_id "XLOC_013432";gene_name "PPY";class_code "=";oId "Pancreas_00149315";is.last "FALSE";is.first "TRUE";is.singleExon "FALSE"
chr17	transdecoder	stop_codon	43940928	43940930	.	-	1	transcript_id "DNTX_00101739";transcript_type "protein_coding";transcript_biotype "protein_coding";gene_id "XLOC_013432";gene_name "PPY";class_code "=";oId "Pancreas_00149315";is.last "FALSE";is.first "FALSE";is.singleExon "FALSE"
chr17	transdecoder	three_prime_UTR	43940815	43940927	.	-	.	transcript_id "DNTX_00101739";transcript_type "protein_coding";transcript_biotype "protein_coding";gene_id "XLOC_013432";gene_name "PPY";class_code "=";oId "Pancreas_00149315";is.last "FALSE";is.first "FALSE";is.singleExon "FALSE"
chr17	transdecoder	gene	43952539	43953940	.	-	.	gene_id "XLOC_013433";gene_name "PYY";is.last "FALSE";is.first "FALSE";is.singleExon "FALSE"
chr17	StringTie	transcript	43952539	43953940	.	-	.	transcript_id "DNTX_00115108";transcript_type "noncoding";transcript_biotype "noncoding";gene_id "XLOC_013433";gene_name "PYY";class_code "c";oId "SmallIntestine-TerminalIleum_00165318";is.last "FALSE";is.first "FALSE";is.singleExon "FALSE"
chr17	StringTie	exon	43952539	43952980	.	-	.	transcript_id "DNTX_00115108";transcript_type "noncoding";transcript_biotype "noncoding";exon_number "4";gene_id "XLOC_013433";gene_name "PYY";class_code "c";oId "SmallIntestine-TerminalIleum_00165318";is.last "TRUE";novel_exon_id "nvl_exon89512";novel_exon_type "A5SS";is.first "FALSE";is.singleExon "FALSE"
chr17	StringTie	exon	43953109	43953189	.	-	.	transcript_id "DNTX_00115108";transcript_type "noncoding";transcript_biotype "noncoding";exon_number "3";gene_id "XLOC_013433";gene_name "PYY";class_code "c";oId "SmallIntestine-TerminalIleum_00165318";is.last "FALSE";is.first "FALSE";is.singleExon "FALSE"
chr17	StringTie	exon	43953296	43953483	.	-	.	transcript_id "DNTX_00115108";transcript_type "noncoding";transcript_biotype "noncoding";exon_number "2";gene_id "XLOC_013433";gene_name "PYY";class_code "c";oId "SmallIntestine-TerminalIleum_00165318";is.last "FALSE";is.first "FALSE";is.singleExon "FALSE"
chr17	StringTie	exon	43953850	43953940	.	-	.	transcript_id "DNTX_00115108";transcript_type "noncoding";transcript_biotype "noncoding";exon_number "1";gene_id "XLOC_013433";gene_name "PYY";class_code "c";oId "SmallIntestine-TerminalIleum_00165318";is.last "FALSE";is.first "TRUE";is.singleExon "FALSE"
chr17	transdecoder	transcript	43952889	43953940	.	-	.	transcript_id "DNTX_00115109";transcript_type "protein_coding";transcript_biotype "protein_coding";gene_id "XLOC_013433";gene_name "PYY";class_code "=";oId "Colon-Transverse_00150205";is.last "FALSE";is.first "FALSE";is.singleExon "FALSE"
chr17	transdecoder	exon	43952889	43953189	.	-	.	transcript_id "DNTX_00115109";transcript_type "protein_coding";transcript_biotype "protein_coding";exon_number "3";gene_id "XLOC_013433";gene_name "PYY";class_code "=";oId "Colon-Transverse_00150205";is.last "TRUE";is.first "FALSE";is.singleExon "FALSE"
chr17	transdecoder	exon	43953296	43953483	.	-	.	transcript_id "DNTX_00115109";transcript_type "protein_coding";transcript_biotype "protein_coding";exon_number "2";gene_id "XLOC_013433";gene_name "PYY";class_code "=";oId "Colon-Transverse_00150205";is.last "FALSE";is.first "FALSE";is.singleExon "FALSE"
chr17	transdecoder	exon	43953850	43953940	.	-	.	transcript_id "DNTX_00115109";transcript_type "protein_coding";transcript_biotype "protein_coding";exon_number "1";gene_id "XLOC_013433";gene_name "PYY";class_code "=";oId "Colon-Transverse_00150205";is.last "FALSE";is.first "TRUE";is.singleExon "FALSE"
chr17	transdecoder	five_prime_UTR	43953850	43953940	.	-	.	transcript_id "DNTX_00115109";transcript_type "protein_coding";transcript_biotype "protein_coding";gene_id "XLOC_013433";gene_name "PYY";class_code "=";oId "Colon-Transverse_00150205";is.last "FALSE";is.first "TRUE";is.singleExon "FALSE"
chr17	transdecoder	start_codon	43953481	43953483	.	-	1	transcript_id "DNTX_00115109";transcript_type "protein_coding";transcript_biotype "protein_coding";gene_id "XLOC_013433";gene_name "PYY";class_code "=";oId "Colon-Transverse_00150205";is.last "FALSE";is.first "FALSE";is.singleExon "FALSE"
chr17	transdecoder	CDS	43953108	43953189	.	-	1	transcript_id "DNTX_00115109";transcript_type "protein_coding";transcript_biotype "protein_coding";gene_id "XLOC_013433";gene_name "PYY";class_code "=";oId "Colon-Transverse_00150205";is.last "FALSE";is.first "FALSE";is.singleExon "FALSE"
chr17	transdecoder	CDS	43953296	43953483	.	-	0	transcript_id "DNTX_00115109";transcript_type "protein_coding";transcript_biotype "protein_coding";gene_id "XLOC_013433";gene_name "PYY";class_code "=";oId "Colon-Transverse_00150205";is.last "FALSE";is.first "FALSE";is.singleExon "FALSE"
chr17	transdecoder	stop_codon	43953105	43953107	.	-	1	transcript_id "DNTX_00115109";transcript_type "protein_coding";transcript_biotype "protein_coding";gene_id "XLOC_013433";gene_name "PYY";class_code "=";oId "Colon-Transverse_00150205";is.last "FALSE";is.first "FALSE";is.singleExon "FALSE"
chr17	transdecoder	three_prime_UTR	43952889	43953104	.	-	.	transcript_id "DNTX_00115109";transcript_type "protein_coding";transcript_biotype "protein_coding";gene_id "XLOC_013433";gene_name "PYY";class_code "=";oId "Colon-Transverse_00150205";is.last "FALSE";is.first "FALSE";is.singleExon "FALSE"
chr17	transdecoder	gene	43999266	44009063	.	+	.	gene_id "XLOC_012530";gene_name "NAGS";is.last "FALSE";is.first "FALSE";is.singleExon "FALSE"
chr17	transdecoder	transcript	43999266	44009060	.	+	.	transcript_id "DNTX_00109678";transcript_type "protein_coding";transcript_biotype "protein_coding";gene_id "XLOC_012530";gene_name "NAGS";class_code "m";oId "Liver_00138477";is.last "FALSE";is.first "FALSE";is.singleExon "FALSE"
chr17	transdecoder	exon	43999266	44005911	.	+	.	transcript_id "DNTX_00109678";transcript_type "protein_coding";transcript_biotype "protein_coding";exon_number "1";gene_id "XLOC_012530";gene_name "NAGS";class_code "m";oId "Liver_00138477";is.last "FALSE";novel_exon_id "nvl_exon89513";novel_exon_type "novel_TSS";is.first "TRUE";is.singleExon "FALSE"
chr17	transdecoder	exon	44006024	44006237	.	+	.	transcript_id "DNTX_00109678";transcript_type "protein_coding";transcript_biotype "protein_coding";exon_number "2";gene_id "XLOC_012530";gene_name "NAGS";class_code "m";oId "Liver_00138477";is.last "FALSE";is.first "FALSE";is.singleExon "FALSE"
chr17	transdecoder	exon	44006529	44006709	.	+	.	transcript_id "DNTX_00109678";transcript_type "protein_coding";transcript_biotype "protein_coding";exon_number "3";gene_id "XLOC_012530";gene_name "NAGS";class_code "m";oId "Liver_00138477";is.last "FALSE";is.first "FALSE";is.singleExon "FALSE"
chr17	transdecoder	exon	44007323	44007494	.	+	.	transcript_id "DNTX_00109678";transcript_type "protein_coding";transcript_biotype "protein_coding";exon_number "4";gene_id "XLOC_012530";gene_name "NAGS";class_code "m";oId "Liver_00138477";is.last "FALSE";is.first "FALSE";is.singleExon "FALSE"
chr17	transdecoder	exon	44007591	44007773	.	+	.	transcript_id "DNTX_00109678";transcript_type "protein_coding";transcript_biotype "protein_coding";exon_number "5";gene_id "XLOC_012530";gene_name "NAGS";class_code "m";oId "Liver_00138477";is.last "FALSE";is.first "FALSE";is.singleExon "FALSE"
chr17	transdecoder	exon	44008448	44009060	.	+	.	transcript_id "DNTX_00109678";transcript_type "protein_coding";transcript_biotype "protein_coding";exon_number "6";gene_id "XLOC_012530";gene_name "NAGS";class_code "m";oId "Liver_00138477";is.last "TRUE";is.first "FALSE";is.singleExon "FALSE"
chr17	transdecoder	five_prime_UTR	43999266	44005708	.	+	.	transcript_id "DNTX_00109678";transcript_type "protein_coding";transcript_biotype "protein_coding";gene_id "XLOC_012530";gene_name "NAGS";class_code "m";oId "Liver_00138477";is.last "FALSE";is.first "FALSE";is.singleExon "FALSE"
chr17	transdecoder	start_codon	44005709	44005711	.	+	0	transcript_id "DNTX_00109678";transcript_type "protein_coding";transcript_biotype "protein_coding";gene_id "XLOC_012530";gene_name "NAGS";class_code "m";oId "Liver_00138477";is.last "FALSE";is.first "FALSE";is.singleExon "FALSE"
chr17	transdecoder	CDS	44005709	44005911	.	+	0	transcript_id "DNTX_00109678";transcript_type "protein_coding";transcript_biotype "protein_coding";gene_id "XLOC_012530";gene_name "NAGS";class_code "m";oId "Liver_00138477";is.last "FALSE";is.first "FALSE";is.singleExon "FALSE"
chr17	transdecoder	CDS	44006024	44006237	.	+	1	transcript_id "DNTX_00109678";transcript_type "protein_coding";transcript_biotype "protein_coding";gene_id "XLOC_012530";gene_name "NAGS";class_code "m";oId "Liver_00138477";is.last "FALSE";is.first "FALSE";is.singleExon "FALSE"
chr17	transdecoder	CDS	44006529	44006709	.	+	0	transcript_id "DNTX_00109678";transcript_type "protein_coding";transcript_biotype "protein_coding";gene_id "XLOC_012530";gene_name "NAGS";class_code "m";oId "Liver_00138477";is.last "FALSE";is.first "FALSE";is.singleExon "FALSE"
chr17	transdecoder	CDS	44007323	44007494	.	+	2	transcript_id "DNTX_00109678";transcript_type "protein_coding";transcript_biotype "protein_coding";gene_id "XLOC_012530";gene_name "NAGS";class_code "m";oId "Liver_00138477";is.last "FALSE";is.first "FALSE";is.singleExon "FALSE"
chr17	transdecoder	CDS	44007591	44007773	.	+	1	transcript_id "DNTX_00109678";transcript_type "protein_coding";transcript_biotype "protein_coding";gene_id "XLOC_012530";gene_name "NAGS";class_code "m";oId "Liver_00138477";is.last "FALSE";is.first "FALSE";is.singleExon "FALSE"
chr17	transdecoder	CDS	44008448	44008598	.	+	1	transcript_id "DNTX_00109678";transcript_type "protein_coding";transcript_biotype "protein_coding";gene_id "XLOC_012530";gene_name "NAGS";class_code "m";oId "Liver_00138477";is.last "FALSE";is.first "FALSE";is.singleExon "FALSE"
chr17	transdecoder	stop_codon	44008599	44008601	.	+	0	transcript_id "DNTX_00109678";transcript_type "protein_coding";transcript_biotype "protein_coding";gene_id "XLOC_012530";gene_name "NAGS";class_code "m";oId "Liver_00138477";is.last "FALSE";is.first "FALSE";is.singleExon "FALSE"
chr17	transdecoder	three_prime_UTR	44008602	44009060	.	+	.	transcript_id "DNTX_00109678";transcript_type "protein_coding";transcript_biotype "protein_coding";gene_id "XLOC_012530";gene_name "NAGS";class_code "m";oId "Liver_00138477";is.last "FALSE";is.first "FALSE";is.singleExon "FALSE"
chr17	transdecoder	transcript	44004546	44009060	.	+	.	transcript_id "DNTX_00107255";transcript_type "protein_coding";transcript_biotype "protein_coding";gene_id "XLOC_012530";gene_name "NAGS";class_code "=";oId "Lung_00161865";is.last "FALSE";is.first "FALSE";is.singleExon "FALSE"
chr17	transdecoder	exon	44004546	44005089	.	+	.	transcript_id "DNTX_00107255";transcript_type "protein_coding";transcript_biotype "protein_coding";exon_number "1";gene_id "XLOC_012530";gene_name "NAGS";class_code "=";oId "Lung_00161865";is.last "FALSE";is.first "TRUE";is.singleExon "FALSE"
chr17	transdecoder	exon	44005637	44005911	.	+	.	transcript_id "DNTX_00107255";transcript_type "protein_coding";transcript_biotype "protein_coding";exon_number "2";gene_id "XLOC_012530";gene_name "NAGS";class_code "=";oId "Lung_00161865";is.last "FALSE";is.first "FALSE";is.singleExon "FALSE"
chr17	transdecoder	exon	44006024	44006237	.	+	.	transcript_id "DNTX_00107255";transcript_type "protein_coding";transcript_biotype "protein_coding";exon_number "3";gene_id "XLOC_012530";gene_name "NAGS";class_code "=";oId "Lung_00161865";is.last "FALSE";is.first "FALSE";is.singleExon "FALSE"
chr17	transdecoder	exon	44006529	44006709	.	+	.	transcript_id "DNTX_00107255";transcript_type "protein_coding";transcript_biotype "protein_coding";exon_number "4";gene_id "XLOC_012530";gene_name "NAGS";class_code "=";oId "Lung_00161865";is.last "FALSE";is.first "FALSE";is.singleExon "FALSE"
chr17	transdecoder	exon	44007323	44007494	.	+	.	transcript_id "DNTX_00107255";transcript_type "protein_coding";transcript_biotype "protein_coding";exon_number "5";gene_id "XLOC_012530";gene_name "NAGS";class_code "=";oId "Lung_00161865";is.last "FALSE";is.first "FALSE";is.singleExon "FALSE"
chr17	transdecoder	exon	44007591	44007773	.	+	.	transcript_id "DNTX_00107255";transcript_type "protein_coding";transcript_biotype "protein_coding";exon_number "6";gene_id "XLOC_012530";gene_name "NAGS";class_code "=";oId "Lung_00161865";is.last "FALSE";is.first "FALSE";is.singleExon "FALSE"
chr17	transdecoder	exon	44008448	44009060	.	+	.	transcript_id "DNTX_00107255";transcript_type "protein_coding";transcript_biotype "protein_coding";exon_number "7";gene_id "XLOC_012530";gene_name "NAGS";class_code "=";oId "Lung_00161865";is.last "TRUE";is.first "FALSE";is.singleExon "FALSE"
chr17	transdecoder	five_prime_UTR	44004546	44004663	.	+	.	transcript_id "DNTX_00107255";transcript_type "protein_coding";transcript_biotype "protein_coding";gene_id "XLOC_012530";gene_name "NAGS";class_code "=";oId "Lung_00161865";is.last "FALSE";is.first "FALSE";is.singleExon "FALSE"
chr17	transdecoder	start_codon	44004664	44004666	.	+	0	transcript_id "DNTX_00107255";transcript_type "protein_coding";transcript_biotype "protein_coding";gene_id "XLOC_012530";gene_name "NAGS";class_code "=";oId "Lung_00161865";is.last "FALSE";is.first "FALSE";is.singleExon "FALSE"
chr17	transdecoder	CDS	44004664	44005089	.	+	0	transcript_id "DNTX_00107255";transcript_type "protein_coding";transcript_biotype "protein_coding";gene_id "XLOC_012530";gene_name "NAGS";class_code "=";oId "Lung_00161865";is.last "FALSE";is.first "FALSE";is.singleExon "FALSE"
chr17	transdecoder	CDS	44005637	44005911	.	+	0	transcript_id "DNTX_00107255";transcript_type "protein_coding";transcript_biotype "protein_coding";gene_id "XLOC_012530";gene_name "NAGS";class_code "=";oId "Lung_00161865";is.last "FALSE";is.first "FALSE";is.singleExon "FALSE"
chr17	transdecoder	CDS	44006024	44006237	.	+	1	transcript_id "DNTX_00107255";transcript_type "protein_coding";transcript_biotype "protein_coding";gene_id "XLOC_012530";gene_name "NAGS";class_code "=";oId "Lung_00161865";is.last "FALSE";is.first "FALSE";is.singleExon "FALSE"
chr17	transdecoder	CDS	44006529	44006709	.	+	0	transcript_id "DNTX_00107255";transcript_type "protein_coding";transcript_biotype "protein_coding";gene_id "XLOC_012530";gene_name "NAGS";class_code "=";oId "Lung_00161865";is.last "FALSE";is.first "FALSE";is.singleExon "FALSE"
chr17	transdecoder	CDS	44007323	44007494	.	+	2	transcript_id "DNTX_00107255";transcript_type "protein_coding";transcript_biotype "protein_coding";gene_id "XLOC_012530";gene_name "NAGS";class_code "=";oId "Lung_00161865";is.last "FALSE";is.first "FALSE";is.singleExon "FALSE"
chr17	transdecoder	CDS	44007591	44007773	.	+	1	transcript_id "DNTX_00107255";transcript_type "protein_coding";transcript_biotype "protein_coding";gene_id "XLOC_012530";gene_name "NAGS";class_code "=";oId "Lung_00161865";is.last "FALSE";is.first "FALSE";is.singleExon "FALSE"
chr17	transdecoder	CDS	44008448	44008598	.	+	1	transcript_id "DNTX_00107255";transcript_type "protein_coding";transcript_biotype "protein_coding";gene_id "XLOC_012530";gene_name "NAGS";class_code "=";oId "Lung_00161865";is.last "FALSE";is.first "FALSE";is.singleExon "FALSE"
chr17	transdecoder	stop_codon	44008599	44008601	.	+	0	transcript_id "DNTX_00107255";transcript_type "protein_coding";transcript_biotype "protein_coding";gene_id "XLOC_012530";gene_name "NAGS";class_code "=";oId "Lung_00161865";is.last "FALSE";is.first "FALSE";is.singleExon "FALSE"
chr17	transdecoder	three_prime_UTR	44008602	44009060	.	+	.	transcript_id "DNTX_00107255";transcript_type "protein_coding";transcript_biotype "protein_coding";gene_id "XLOC_012530";gene_name "NAGS";class_code "=";oId "Lung_00161865";is.last "FALSE";is.first "FALSE";is.singleExon "FALSE"
chr17	StringTie	transcript	44004757	44009060	.	+	.	transcript_id "DNTX_00115383";transcript_type "noncoding";transcript_biotype "noncoding";gene_id "XLOC_012530";gene_name "NAGS";class_code "=";oId "Liver_00144884";is.last "FALSE";is.first "FALSE";is.singleExon "FALSE"
chr17	StringTie	exon	44004757	44005089	.	+	.	transcript_id "DNTX_00115383";transcript_type "noncoding";transcript_biotype "noncoding";exon_number "1";gene_id "XLOC_012530";gene_name "NAGS";class_code "=";oId "Liver_00144884";is.last "FALSE";is.first "TRUE";is.singleExon "FALSE"
chr17	StringTie	exon	44005637	44005911	.	+	.	transcript_id "DNTX_00115383";transcript_type "noncoding";transcript_biotype "noncoding";exon_number "2";gene_id "XLOC_012530";gene_name "NAGS";class_code "=";oId "Liver_00144884";is.last "FALSE";is.first "FALSE";is.singleExon "FALSE"
chr17	StringTie	exon	44006024	44006237	.	+	.	transcript_id "DNTX_00115383";transcript_type "noncoding";transcript_biotype "noncoding";exon_number "3";gene_id "XLOC_012530";gene_name "NAGS";class_code "=";oId "Liver_00144884";is.last "FALSE";is.first "FALSE";is.singleExon "FALSE"
chr17	StringTie	exon	44006529	44006709	.	+	.	transcript_id "DNTX_00115383";transcript_type "noncoding";transcript_biotype "noncoding";exon_number "4";gene_id "XLOC_012530";gene_name "NAGS";class_code "=";oId "Liver_00144884";is.last "FALSE";is.first "FALSE";is.singleExon "FALSE"
chr17	StringTie	exon	44007323	44007494	.	+	.	transcript_id "DNTX_00115383";transcript_type "noncoding";transcript_biotype "noncoding";exon_number "5";gene_id "XLOC_012530";gene_name "NAGS";class_code "=";oId "Liver_00144884";is.last "FALSE";is.first "FALSE";is.singleExon "FALSE"
chr17	StringTie	exon	44007567	44007773	.	+	.	transcript_id "DNTX_00115383";transcript_type "noncoding";transcript_biotype "noncoding";exon_number "6";gene_id "XLOC_012530";gene_name "NAGS";class_code "=";oId "Liver_00144884";is.last "FALSE";is.first "FALSE";is.singleExon "FALSE"
chr17	StringTie	exon	44008448	44009060	.	+	.	transcript_id "DNTX_00115383";transcript_type "noncoding";transcript_biotype "noncoding";exon_number "7";gene_id "XLOC_012530";gene_name "NAGS";class_code "=";oId "Liver_00144884";is.last "TRUE";is.first "FALSE";is.singleExon "FALSE"
chr17	transdecoder	transcript	44006048	44009063	.	+	.	transcript_id "DNTX_00115384";transcript_type "protein_coding";transcript_biotype "protein_coding";gene_id "XLOC_012530";gene_name "NAGS";class_code "=";oId "Liver_00138480";is.last "FALSE";is.first "FALSE";is.singleExon "FALSE"
chr17	transdecoder	exon	44006048	44006237	.	+	.	transcript_id "DNTX_00115384";transcript_type "protein_coding";transcript_biotype "protein_coding";exon_number "1";gene_id "XLOC_012530";gene_name "NAGS";class_code "=";oId "Liver_00138480";is.last "FALSE";is.first "TRUE";is.singleExon "FALSE"
chr17	transdecoder	exon	44006529	44007494	.	+	.	transcript_id "DNTX_00115384";transcript_type "protein_coding";transcript_biotype "protein_coding";exon_number "2";gene_id "XLOC_012530";gene_name "NAGS";class_code "=";oId "Liver_00138480";is.last "FALSE";is.first "FALSE";is.singleExon "FALSE"
chr17	transdecoder	exon	44007591	44007773	.	+	.	transcript_id "DNTX_00115384";transcript_type "protein_coding";transcript_biotype "protein_coding";exon_number "3";gene_id "XLOC_012530";gene_name "NAGS";class_code "=";oId "Liver_00138480";is.last "FALSE";is.first "FALSE";is.singleExon "FALSE"
chr17	transdecoder	exon	44008448	44009063	.	+	.	transcript_id "DNTX_00115384";transcript_type "protein_coding";transcript_biotype "protein_coding";exon_number "4";gene_id "XLOC_012530";gene_name "NAGS";class_code "=";oId "Liver_00138480";is.last "TRUE";is.first "FALSE";is.singleExon "FALSE"
chr17	transdecoder	five_prime_UTR	44006048	44006237	.	+	.	transcript_id "DNTX_00115384";transcript_type "protein_coding";transcript_biotype "protein_coding";gene_id "XLOC_012530";gene_name "NAGS";class_code "=";oId "Liver_00138480";is.last "FALSE";is.first "TRUE";is.singleExon "FALSE"
chr17	transdecoder	five_prime_UTR	44006529	44007354	.	+	.	transcript_id "DNTX_00115384";transcript_type "protein_coding";transcript_biotype "protein_coding";gene_id "XLOC_012530";gene_name "NAGS";class_code "=";oId "Liver_00138480";is.last "FALSE";is.first "FALSE";is.singleExon "FALSE"
chr17	transdecoder	start_codon	44007355	44007357	.	+	0	transcript_id "DNTX_00115384";transcript_type "protein_coding";transcript_biotype "protein_coding";gene_id "XLOC_012530";gene_name "NAGS";class_code "=";oId "Liver_00138480";is.last "FALSE";is.first "FALSE";is.singleExon "FALSE"
chr17	transdecoder	CDS	44007355	44007494	.	+	0	transcript_id "DNTX_00115384";transcript_type "protein_coding";transcript_biotype "protein_coding";gene_id "XLOC_012530";gene_name "NAGS";class_code "=";oId "Liver_00138480";is.last "FALSE";is.first "FALSE";is.singleExon "FALSE"
chr17	transdecoder	CDS	44007591	44007773	.	+	1	transcript_id "DNTX_00115384";transcript_type "protein_coding";transcript_biotype "protein_coding";gene_id "XLOC_012530";gene_name "NAGS";class_code "=";oId "Liver_00138480";is.last "FALSE";is.first "FALSE";is.singleExon "FALSE"
chr17	transdecoder	CDS	44008448	44008598	.	+	1	transcript_id "DNTX_00115384";transcript_type "protein_coding";transcript_biotype "protein_coding";gene_id "XLOC_012530";gene_name "NAGS";class_code "=";oId "Liver_00138480";is.last "FALSE";is.first "FALSE";is.singleExon "FALSE"
chr17	transdecoder	stop_codon	44008599	44008601	.	+	0	transcript_id "DNTX_00115384";transcript_type "protein_coding";transcript_biotype "protein_coding";gene_id "XLOC_012530";gene_name "NAGS";class_code "=";oId "Liver_00138480";is.last "FALSE";is.first "FALSE";is.singleExon "FALSE"
chr17	transdecoder	three_prime_UTR	44008602	44009063	.	+	.	transcript_id "DNTX_00115384";transcript_type "protein_coding";transcript_biotype "protein_coding";gene_id "XLOC_012530";gene_name "NAGS";class_code "=";oId "Liver_00138480";is.last "FALSE";is.first "FALSE";is.singleExon "FALSE"
chr17	transdecoder	gene	44009181	44024943	.	-	.	gene_id "XLOC_013434";gene_name "TMEM101";is.last "FALSE";is.first "FALSE";is.singleExon "FALSE"
chr17	transdecoder	transcript	44009181	44023106	.	-	.	transcript_id "DNTX_00114068";transcript_type "protein_coding";transcript_biotype "protein_coding";gene_id "XLOC_013434";gene_name "TMEM101";class_code "j";oId "Kidney-Cortex_00168004";is.last "FALSE";is.first "FALSE";is.singleExon "FALSE"
chr17	transdecoder	exon	44009181	44012236	.	-	.	transcript_id "DNTX_00114068";transcript_type "protein_coding";transcript_biotype "protein_coding";exon_number "6";gene_id "XLOC_013434";gene_name "TMEM101";class_code "j";oId "Kidney-Cortex_00168004";is.last "TRUE";novel_exon_id "nvl_exon89514";novel_exon_type "A5SS";is.first "FALSE";is.singleExon "FALSE"
chr17	transdecoder	exon	44013009	44013155	.	-	.	transcript_id "DNTX_00114068";transcript_type "protein_coding";transcript_biotype "protein_coding";exon_number "5";gene_id "XLOC_013434";gene_name "TMEM101";class_code "j";oId "Kidney-Cortex_00168004";is.last "FALSE";is.first "FALSE";is.singleExon "FALSE"
chr17	transdecoder	exon	44014357	44014537	.	-	.	transcript_id "DNTX_00114068";transcript_type "protein_coding";transcript_biotype "protein_coding";exon_number "4";gene_id "XLOC_013434";gene_name "TMEM101";class_code "j";oId "Kidney-Cortex_00168004";is.last "FALSE";is.first "FALSE";is.singleExon "FALSE"
chr17	transdecoder	exon	44014816	44015155	.	-	.	transcript_id "DNTX_00114068";transcript_type "protein_coding";transcript_biotype "protein_coding";exon_number "3";gene_id "XLOC_013434";gene_name "TMEM101";class_code "j";oId "Kidney-Cortex_00168004";is.last "FALSE";is.first "FALSE";is.singleExon "FALSE"
chr17	transdecoder	exon	44019238	44021435	.	-	.	transcript_id "DNTX_00114068";transcript_type "protein_coding";transcript_biotype "protein_coding";exon_number "2";gene_id "XLOC_013434";gene_name "TMEM101";class_code "j";oId "Kidney-Cortex_00168004";is.last "FALSE";novel_exon_id "nvl_exon89515";novel_exon_type "RI";is.first "FALSE";is.singleExon "FALSE"
chr17	transdecoder	exon	44023039	44023106	.	-	.	transcript_id "DNTX_00114068";transcript_type "protein_coding";transcript_biotype "protein_coding";exon_number "1";gene_id "XLOC_013434";gene_name "TMEM101";class_code "j";oId "Kidney-Cortex_00168004";is.last "FALSE";is.first "TRUE";is.singleExon "FALSE"
chr17	transdecoder	five_prime_UTR	44014953	44015155	.	-	.	transcript_id "DNTX_00114068";transcript_type "protein_coding";transcript_biotype "protein_coding";gene_id "XLOC_013434";gene_name "TMEM101";class_code "j";oId "Kidney-Cortex_00168004";is.last "FALSE";is.first "FALSE";is.singleExon "FALSE"
chr17	transdecoder	five_prime_UTR	44019238	44021435	.	-	.	transcript_id "DNTX_00114068";transcript_type "protein_coding";transcript_biotype "protein_coding";gene_id "XLOC_013434";gene_name "TMEM101";class_code "j";oId "Kidney-Cortex_00168004";is.last "FALSE";novel_exon_id "nvl_exon89515";novel_exon_type "RI";is.first "FALSE";is.singleExon "FALSE"
chr17	transdecoder	five_prime_UTR	44023039	44023106	.	-	.	transcript_id "DNTX_00114068";transcript_type "protein_coding";transcript_biotype "protein_coding";gene_id "XLOC_013434";gene_name "TMEM101";class_code "j";oId "Kidney-Cortex_00168004";is.last "FALSE";is.first "TRUE";is.singleExon "FALSE"
chr17	transdecoder	start_codon	44014950	44014952	.	-	0	transcript_id "DNTX_00114068";transcript_type "protein_coding";transcript_biotype "protein_coding";gene_id "XLOC_013434";gene_name "TMEM101";class_code "j";oId "Kidney-Cortex_00168004";is.last "FALSE";is.first "FALSE";is.singleExon "FALSE"
chr17	transdecoder	CDS	44011931	44012236	.	-	0	transcript_id "DNTX_00114068";transcript_type "protein_coding";transcript_biotype "protein_coding";gene_id "XLOC_013434";gene_name "TMEM101";class_code "j";oId "Kidney-Cortex_00168004";is.last "FALSE";is.first "FALSE";is.singleExon "FALSE"
chr17	transdecoder	CDS	44013009	44013155	.	-	0	transcript_id "DNTX_00114068";transcript_type "protein_coding";transcript_biotype "protein_coding";gene_id "XLOC_013434";gene_name "TMEM101";class_code "j";oId "Kidney-Cortex_00168004";is.last "FALSE";is.first "FALSE";is.singleExon "FALSE"
chr17	transdecoder	CDS	44014357	44014537	.	-	1	transcript_id "DNTX_00114068";transcript_type "protein_coding";transcript_biotype "protein_coding";gene_id "XLOC_013434";gene_name "TMEM101";class_code "j";oId "Kidney-Cortex_00168004";is.last "FALSE";is.first "FALSE";is.singleExon "FALSE"
chr17	transdecoder	CDS	44014816	44014952	.	-	0	transcript_id "DNTX_00114068";transcript_type "protein_coding";transcript_biotype "protein_coding";gene_id "XLOC_013434";gene_name "TMEM101";class_code "j";oId "Kidney-Cortex_00168004";is.last "FALSE";is.first "FALSE";is.singleExon "FALSE"
chr17	transdecoder	stop_codon	44011928	44011930	.	-	0	transcript_id "DNTX_00114068";transcript_type "protein_coding";transcript_biotype "protein_coding";gene_id "XLOC_013434";gene_name "TMEM101";class_code "j";oId "Kidney-Cortex_00168004";is.last "FALSE";is.first "FALSE";is.singleExon "FALSE"
chr17	transdecoder	three_prime_UTR	44009181	44011927	.	-	.	transcript_id "DNTX_00114068";transcript_type "protein_coding";transcript_biotype "protein_coding";gene_id "XLOC_013434";gene_name "TMEM101";class_code "j";oId "Kidney-Cortex_00168004";is.last "FALSE";is.first "FALSE";is.singleExon "FALSE"
chr17	transdecoder	transcript	44009181	44023106	.	-	.	transcript_id "DNTX_00114069";transcript_type "protein_coding";transcript_biotype "protein_coding";gene_id "XLOC_013434";gene_name "TMEM101";class_code "j";oId "Kidney-Cortex_00163840";is.last "FALSE";is.first "FALSE";is.singleExon "FALSE"
chr17	transdecoder	exon	44009181	44012236	.	-	.	transcript_id "DNTX_00114069";transcript_type "protein_coding";transcript_biotype "protein_coding";exon_number "6";gene_id "XLOC_013434";gene_name "TMEM101";class_code "j";oId "Kidney-Cortex_00163840";is.last "TRUE";novel_exon_id "nvl_exon89514";novel_exon_type "A5SS";is.first "FALSE";is.singleExon "FALSE"
chr17	transdecoder	exon	44013009	44013155	.	-	.	transcript_id "DNTX_00114069";transcript_type "protein_coding";transcript_biotype "protein_coding";exon_number "5";gene_id "XLOC_013434";gene_name "TMEM101";class_code "j";oId "Kidney-Cortex_00163840";is.last "FALSE";is.first "FALSE";is.singleExon "FALSE"
chr17	transdecoder	exon	44014357	44014537	.	-	.	transcript_id "DNTX_00114069";transcript_type "protein_coding";transcript_biotype "protein_coding";exon_number "4";gene_id "XLOC_013434";gene_name "TMEM101";class_code "j";oId "Kidney-Cortex_00163840";is.last "FALSE";is.first "FALSE";is.singleExon "FALSE"
chr17	transdecoder	exon	44014816	44015175	.	-	.	transcript_id "DNTX_00114069";transcript_type "protein_coding";transcript_biotype "protein_coding";exon_number "3";gene_id "XLOC_013434";gene_name "TMEM101";class_code "j";oId "Kidney-Cortex_00163840";is.last "FALSE";novel_exon_id "nvl_exon89516";novel_exon_type "A3SS";is.first "FALSE";is.singleExon "FALSE"
chr17	transdecoder	exon	44019238	44021435	.	-	.	transcript_id "DNTX_00114069";transcript_type "protein_coding";transcript_biotype "protein_coding";exon_number "2";gene_id "XLOC_013434";gene_name "TMEM101";class_code "j";oId "Kidney-Cortex_00163840";is.last "FALSE";novel_exon_id "nvl_exon89515";novel_exon_type "RI";is.first "FALSE";is.singleExon "FALSE"
chr17	transdecoder	exon	44023039	44023106	.	-	.	transcript_id "DNTX_00114069";transcript_type "protein_coding";transcript_biotype "protein_coding";exon_number "1";gene_id "XLOC_013434";gene_name "TMEM101";class_code "j";oId "Kidney-Cortex_00163840";is.last "FALSE";is.first "TRUE";is.singleExon "FALSE"
chr17	transdecoder	five_prime_UTR	44014953	44015175	.	-	.	transcript_id "DNTX_00114069";transcript_type "protein_coding";transcript_biotype "protein_coding";gene_id "XLOC_013434";gene_name "TMEM101";class_code "j";oId "Kidney-Cortex_00163840";is.last "FALSE";is.first "FALSE";is.singleExon "FALSE"
chr17	transdecoder	five_prime_UTR	44019238	44021435	.	-	.	transcript_id "DNTX_00114069";transcript_type "protein_coding";transcript_biotype "protein_coding";gene_id "XLOC_013434";gene_name "TMEM101";class_code "j";oId "Kidney-Cortex_00163840";is.last "FALSE";novel_exon_id "nvl_exon89515";novel_exon_type "RI";is.first "FALSE";is.singleExon "FALSE"
chr17	transdecoder	five_prime_UTR	44023039	44023106	.	-	.	transcript_id "DNTX_00114069";transcript_type "protein_coding";transcript_biotype "protein_coding";gene_id "XLOC_013434";gene_name "TMEM101";class_code "j";oId "Kidney-Cortex_00163840";is.last "FALSE";is.first "TRUE";is.singleExon "FALSE"
chr17	transdecoder	start_codon	44014950	44014952	.	-	0	transcript_id "DNTX_00114069";transcript_type "protein_coding";transcript_biotype "protein_coding";gene_id "XLOC_013434";gene_name "TMEM101";class_code "j";oId "Kidney-Cortex_00163840";is.last "FALSE";is.first "FALSE";is.singleExon "FALSE"
chr17	transdecoder	CDS	44011931	44012236	.	-	0	transcript_id "DNTX_00114069";transcript_type "protein_coding";transcript_biotype "protein_coding";gene_id "XLOC_013434";gene_name "TMEM101";class_code "j";oId "Kidney-Cortex_00163840";is.last "FALSE";is.first "FALSE";is.singleExon "FALSE"
chr17	transdecoder	CDS	44013009	44013155	.	-	0	transcript_id "DNTX_00114069";transcript_type "protein_coding";transcript_biotype "protein_coding";gene_id "XLOC_013434";gene_name "TMEM101";class_code "j";oId "Kidney-Cortex_00163840";is.last "FALSE";is.first "FALSE";is.singleExon "FALSE"
chr17	transdecoder	CDS	44014357	44014537	.	-	1	transcript_id "DNTX_00114069";transcript_type "protein_coding";transcript_biotype "protein_coding";gene_id "XLOC_013434";gene_name "TMEM101";class_code "j";oId "Kidney-Cortex_00163840";is.last "FALSE";is.first "FALSE";is.singleExon "FALSE"
chr17	transdecoder	CDS	44014816	44014952	.	-	0	transcript_id "DNTX_00114069";transcript_type "protein_coding";transcript_biotype "protein_coding";gene_id "XLOC_013434";gene_name "TMEM101";class_code "j";oId "Kidney-Cortex_00163840";is.last "FALSE";is.first "FALSE";is.singleExon "FALSE"
chr17	transdecoder	stop_codon	44011928	44011930	.	-	0	transcript_id "DNTX_00114069";transcript_type "protein_coding";transcript_biotype "protein_coding";gene_id "XLOC_013434";gene_name "TMEM101";class_code "j";oId "Kidney-Cortex_00163840";is.last "FALSE";is.first "FALSE";is.singleExon "FALSE"
chr17	transdecoder	three_prime_UTR	44009181	44011927	.	-	.	transcript_id "DNTX_00114069";transcript_type "protein_coding";transcript_biotype "protein_coding";gene_id "XLOC_013434";gene_name "TMEM101";class_code "j";oId "Kidney-Cortex_00163840";is.last "FALSE";is.first "FALSE";is.singleExon "FALSE"
chr17	transdecoder	transcript	44011188	44023151	.	-	.	transcript_id "DNTX_00106366";transcript_type "protein_coding";transcript_biotype "protein_coding";gene_id "XLOC_013434";gene_name "TMEM101";class_code "=";oId "RPE_Adult.Tissue_00240747";is.last "FALSE";is.first "FALSE";is.singleExon "FALSE"
chr17	transdecoder	exon	44011188	44012236	.	-	.	transcript_id "DNTX_00106366";transcript_type "protein_coding";transcript_biotype "protein_coding";exon_number "5";gene_id "XLOC_013434";gene_name "TMEM101";class_code "=";oId "RPE_Adult.Tissue_00240747";is.last "TRUE";is.first "FALSE";is.singleExon "FALSE"
chr17	transdecoder	exon	44013009	44013155	.	-	.	transcript_id "DNTX_00106366";transcript_type "protein_coding";transcript_biotype "protein_coding";exon_number "4";gene_id "XLOC_013434";gene_name "TMEM101";class_code "=";oId "RPE_Adult.Tissue_00240747";is.last "FALSE";is.first "FALSE";is.singleExon "FALSE"
chr17	transdecoder	exon	44014357	44014537	.	-	.	transcript_id "DNTX_00106366";transcript_type "protein_coding";transcript_biotype "protein_coding";exon_number "3";gene_id "XLOC_013434";gene_name "TMEM101";class_code "=";oId "RPE_Adult.Tissue_00240747";is.last "FALSE";is.first "FALSE";is.singleExon "FALSE"
chr17	transdecoder	exon	44014816	44015155	.	-	.	transcript_id "DNTX_00106366";transcript_type "protein_coding";transcript_biotype "protein_coding";exon_number "2";gene_id "XLOC_013434";gene_name "TMEM101";class_code "=";oId "RPE_Adult.Tissue_00240747";is.last "FALSE";is.first "FALSE";is.singleExon "FALSE"
chr17	transdecoder	exon	44023039	44023151	.	-	.	transcript_id "DNTX_00106366";transcript_type "protein_coding";transcript_biotype "protein_coding";exon_number "1";gene_id "XLOC_013434";gene_name "TMEM101";class_code "=";oId "RPE_Adult.Tissue_00240747";is.last "FALSE";is.first "TRUE";is.singleExon "FALSE"
chr17	transdecoder	five_prime_UTR	44014953	44015155	.	-	.	transcript_id "DNTX_00106366";transcript_type "protein_coding";transcript_biotype "protein_coding";gene_id "XLOC_013434";gene_name "TMEM101";class_code "=";oId "RPE_Adult.Tissue_00240747";is.last "FALSE";is.first "FALSE";is.singleExon "FALSE"
chr17	transdecoder	five_prime_UTR	44023039	44023151	.	-	.	transcript_id "DNTX_00106366";transcript_type "protein_coding";transcript_biotype "protein_coding";gene_id "XLOC_013434";gene_name "TMEM101";class_code "=";oId "RPE_Adult.Tissue_00240747";is.last "FALSE";is.first "TRUE";is.singleExon "FALSE"
chr17	transdecoder	start_codon	44014950	44014952	.	-	0	transcript_id "DNTX_00106366";transcript_type "protein_coding";transcript_biotype "protein_coding";gene_id "XLOC_013434";gene_name "TMEM101";class_code "=";oId "RPE_Adult.Tissue_00240747";is.last "FALSE";is.first "FALSE";is.singleExon "FALSE"
chr17	transdecoder	CDS	44011931	44012236	.	-	0	transcript_id "DNTX_00106366";transcript_type "protein_coding";transcript_biotype "protein_coding";gene_id "XLOC_013434";gene_name "TMEM101";class_code "=";oId "RPE_Adult.Tissue_00240747";is.last "FALSE";is.first "FALSE";is.singleExon "FALSE"
chr17	transdecoder	CDS	44013009	44013155	.	-	0	transcript_id "DNTX_00106366";transcript_type "protein_coding";transcript_biotype "protein_coding";gene_id "XLOC_013434";gene_name "TMEM101";class_code "=";oId "RPE_Adult.Tissue_00240747";is.last "FALSE";is.first "FALSE";is.singleExon "FALSE"
chr17	transdecoder	CDS	44014357	44014537	.	-	1	transcript_id "DNTX_00106366";transcript_type "protein_coding";transcript_biotype "protein_coding";gene_id "XLOC_013434";gene_name "TMEM101";class_code "=";oId "RPE_Adult.Tissue_00240747";is.last "FALSE";is.first "FALSE";is.singleExon "FALSE"
chr17	transdecoder	CDS	44014816	44014952	.	-	0	transcript_id "DNTX_00106366";transcript_type "protein_coding";transcript_biotype "protein_coding";gene_id "XLOC_013434";gene_name "TMEM101";class_code "=";oId "RPE_Adult.Tissue_00240747";is.last "FALSE";is.first "FALSE";is.singleExon "FALSE"
chr17	transdecoder	stop_codon	44011928	44011930	.	-	0	transcript_id "DNTX_00106366";transcript_type "protein_coding";transcript_biotype "protein_coding";gene_id "XLOC_013434";gene_name "TMEM101";class_code "=";oId "RPE_Adult.Tissue_00240747";is.last "FALSE";is.first "FALSE";is.singleExon "FALSE"
chr17	transdecoder	three_prime_UTR	44011188	44011927	.	-	.	transcript_id "DNTX_00106366";transcript_type "protein_coding";transcript_biotype "protein_coding";gene_id "XLOC_013434";gene_name "TMEM101";class_code "=";oId "RPE_Adult.Tissue_00240747";is.last "FALSE";is.first "FALSE";is.singleExon "FALSE"
chr17	transdecoder	transcript	44011191	44015557	.	-	.	transcript_id "DNTX_00112243";transcript_type "protein_coding";transcript_biotype "protein_coding";gene_id "XLOC_013434";gene_name "TMEM101";class_code "j";oId "Cornea_Adult.Tissue_00320408";is.last "FALSE";is.first "FALSE";is.singleExon "FALSE"
chr17	transdecoder	exon	44011191	44012236	.	-	.	transcript_id "DNTX_00112243";transcript_type "protein_coding";transcript_biotype "protein_coding";exon_number "3";gene_id "XLOC_013434";gene_name "TMEM101";class_code "j";oId "Cornea_Adult.Tissue_00320408";is.last "TRUE";is.first "FALSE";is.singleExon "FALSE"
chr17	transdecoder	exon	44013009	44013155	.	-	.	transcript_id "DNTX_00112243";transcript_type "protein_coding";transcript_biotype "protein_coding";exon_number "2";gene_id "XLOC_013434";gene_name "TMEM101";class_code "j";oId "Cornea_Adult.Tissue_00320408";is.last "FALSE";is.first "FALSE";is.singleExon "FALSE"
chr17	transdecoder	exon	44014357	44015557	.	-	.	transcript_id "DNTX_00112243";transcript_type "protein_coding";transcript_biotype "protein_coding";exon_number "1";gene_id "XLOC_013434";gene_name "TMEM101";class_code "j";oId "Cornea_Adult.Tissue_00320408";is.last "FALSE";novel_exon_id "nvl_exon89517";novel_exon_type "A3SS";is.first "TRUE";is.singleExon "FALSE"
chr17	transdecoder	five_prime_UTR	44014501	44015557	.	-	.	transcript_id "DNTX_00112243";transcript_type "protein_coding";transcript_biotype "protein_coding";gene_id "XLOC_013434";gene_name "TMEM101";class_code "j";oId "Cornea_Adult.Tissue_00320408";is.last "FALSE";is.first "FALSE";is.singleExon "FALSE"
chr17	transdecoder	start_codon	44014498	44014500	.	-	0	transcript_id "DNTX_00112243";transcript_type "protein_coding";transcript_biotype "protein_coding";gene_id "XLOC_013434";gene_name "TMEM101";class_code "j";oId "Cornea_Adult.Tissue_00320408";is.last "FALSE";is.first "FALSE";is.singleExon "FALSE"
chr17	transdecoder	CDS	44011931	44012236	.	-	0	transcript_id "DNTX_00112243";transcript_type "protein_coding";transcript_biotype "protein_coding";gene_id "XLOC_013434";gene_name "TMEM101";class_code "j";oId "Cornea_Adult.Tissue_00320408";is.last "FALSE";is.first "FALSE";is.singleExon "FALSE"
chr17	transdecoder	CDS	44013009	44013155	.	-	0	transcript_id "DNTX_00112243";transcript_type "protein_coding";transcript_biotype "protein_coding";gene_id "XLOC_013434";gene_name "TMEM101";class_code "j";oId "Cornea_Adult.Tissue_00320408";is.last "FALSE";is.first "FALSE";is.singleExon "FALSE"
chr17	transdecoder	CDS	44014357	44014500	.	-	0	transcript_id "DNTX_00112243";transcript_type "protein_coding";transcript_biotype "protein_coding";gene_id "XLOC_013434";gene_name "TMEM101";class_code "j";oId "Cornea_Adult.Tissue_00320408";is.last "FALSE";is.first "FALSE";is.singleExon "FALSE"
chr17	transdecoder	stop_codon	44011928	44011930	.	-	0	transcript_id "DNTX_00112243";transcript_type "protein_coding";transcript_biotype "protein_coding";gene_id "XLOC_013434";gene_name "TMEM101";class_code "j";oId "Cornea_Adult.Tissue_00320408";is.last "FALSE";is.first "FALSE";is.singleExon "FALSE"
chr17	transdecoder	three_prime_UTR	44011191	44011927	.	-	.	transcript_id "DNTX_00112243";transcript_type "protein_coding";transcript_biotype "protein_coding";gene_id "XLOC_013434";gene_name "TMEM101";class_code "j";oId "Cornea_Adult.Tissue_00320408";is.last "FALSE";is.first "FALSE";is.singleExon "FALSE"
chr17	StringTie	transcript	44011191	44014977	.	-	.	transcript_id "DNTX_00101740";transcript_type "noncoding";transcript_biotype "noncoding";gene_id "XLOC_013434";gene_name "TMEM101";class_code "=";oId "Pancreas_00149318";is.last "FALSE";is.first "FALSE";is.singleExon "FALSE"
chr17	StringTie	exon	44011191	44012236	.	-	.	transcript_id "DNTX_00101740";transcript_type "noncoding";transcript_biotype "noncoding";exon_number "4";gene_id "XLOC_013434";gene_name "TMEM101";class_code "=";oId "Pancreas_00149318";is.last "TRUE";is.first "FALSE";is.singleExon "FALSE"
chr17	StringTie	exon	44013009	44013155	.	-	.	transcript_id "DNTX_00101740";transcript_type "noncoding";transcript_biotype "noncoding";exon_number "3";gene_id "XLOC_013434";gene_name "TMEM101";class_code "=";oId "Pancreas_00149318";is.last "FALSE";is.first "FALSE";is.singleExon "FALSE"
chr17	StringTie	exon	44014357	44014537	.	-	.	transcript_id "DNTX_00101740";transcript_type "noncoding";transcript_biotype "noncoding";exon_number "2";gene_id "XLOC_013434";gene_name "TMEM101";class_code "=";oId "Pancreas_00149318";is.last "FALSE";is.first "FALSE";is.singleExon "FALSE"
chr17	StringTie	exon	44014816	44014977	.	-	.	transcript_id "DNTX_00101740";transcript_type "noncoding";transcript_biotype "noncoding";exon_number "1";gene_id "XLOC_013434";gene_name "TMEM101";class_code "=";oId "Pancreas_00149318";is.last "FALSE";is.first "TRUE";is.singleExon "FALSE"
chr17	transdecoder	transcript	44011192	44024221	.	-	.	transcript_id "DNTX_00114070";transcript_type "protein_coding";transcript_biotype "protein_coding";gene_id "XLOC_013434";gene_name "TMEM101";class_code "j";oId "Breast-MammaryTissue_00164518";is.last "FALSE";is.first "FALSE";is.singleExon "FALSE"
chr17	transdecoder	exon	44011192	44012236	.	-	.	transcript_id "DNTX_00114070";transcript_type "protein_coding";transcript_biotype "protein_coding";exon_number "5";gene_id "XLOC_013434";gene_name "TMEM101";class_code "j";oId "Breast-MammaryTissue_00164518";is.last "TRUE";novel_exon_id "nvl_exon89518";novel_exon_type "A5SS";is.first "FALSE";is.singleExon "FALSE"
chr17	transdecoder	exon	44013009	44013155	.	-	.	transcript_id "DNTX_00114070";transcript_type "protein_coding";transcript_biotype "protein_coding";exon_number "4";gene_id "XLOC_013434";gene_name "TMEM101";class_code "j";oId "Breast-MammaryTissue_00164518";is.last "FALSE";is.first "FALSE";is.singleExon "FALSE"
chr17	transdecoder	exon	44014357	44014537	.	-	.	transcript_id "DNTX_00114070";transcript_type "protein_coding";transcript_biotype "protein_coding";exon_number "3";gene_id "XLOC_013434";gene_name "TMEM101";class_code "j";oId "Breast-MammaryTissue_00164518";is.last "FALSE";is.first "FALSE";is.singleExon "FALSE"
chr17	transdecoder	exon	44014816	44015155	.	-	.	transcript_id "DNTX_00114070";transcript_type "protein_coding";transcript_biotype "protein_coding";exon_number "2";gene_id "XLOC_013434";gene_name "TMEM101";class_code "j";oId "Breast-MammaryTissue_00164518";is.last "FALSE";is.first "FALSE";is.singleExon "FALSE"
chr17	transdecoder	exon	44019238	44024221	.	-	.	transcript_id "DNTX_00114070";transcript_type "protein_coding";transcript_biotype "protein_coding";exon_number "1";gene_id "XLOC_013434";gene_name "TMEM101";class_code "j";oId "Breast-MammaryTissue_00164518";is.last "FALSE";novel_exon_id "nvl_exon89519";novel_exon_type "A3SS";is.first "TRUE";is.singleExon "FALSE"
chr17	transdecoder	five_prime_UTR	44014953	44015155	.	-	.	transcript_id "DNTX_00114070";transcript_type "protein_coding";transcript_biotype "protein_coding";gene_id "XLOC_013434";gene_name "TMEM101";class_code "j";oId "Breast-MammaryTissue_00164518";is.last "FALSE";is.first "FALSE";is.singleExon "FALSE"
chr17	transdecoder	five_prime_UTR	44019238	44024221	.	-	.	transcript_id "DNTX_00114070";transcript_type "protein_coding";transcript_biotype "protein_coding";gene_id "XLOC_013434";gene_name "TMEM101";class_code "j";oId "Breast-MammaryTissue_00164518";is.last "FALSE";novel_exon_id "nvl_exon89519";novel_exon_type "A3SS";is.first "TRUE";is.singleExon "FALSE"
chr17	transdecoder	start_codon	44014950	44014952	.	-	0	transcript_id "DNTX_00114070";transcript_type "protein_coding";transcript_biotype "protein_coding";gene_id "XLOC_013434";gene_name "TMEM101";class_code "j";oId "Breast-MammaryTissue_00164518";is.last "FALSE";is.first "FALSE";is.singleExon "FALSE"
chr17	transdecoder	CDS	44011931	44012236	.	-	0	transcript_id "DNTX_00114070";transcript_type "protein_coding";transcript_biotype "protein_coding";gene_id "XLOC_013434";gene_name "TMEM101";class_code "j";oId "Breast-MammaryTissue_00164518";is.last "FALSE";is.first "FALSE";is.singleExon "FALSE"
chr17	transdecoder	CDS	44013009	44013155	.	-	0	transcript_id "DNTX_00114070";transcript_type "protein_coding";transcript_biotype "protein_coding";gene_id "XLOC_013434";gene_name "TMEM101";class_code "j";oId "Breast-MammaryTissue_00164518";is.last "FALSE";is.first "FALSE";is.singleExon "FALSE"
chr17	transdecoder	CDS	44014357	44014537	.	-	1	transcript_id "DNTX_00114070";transcript_type "protein_coding";transcript_biotype "protein_coding";gene_id "XLOC_013434";gene_name "TMEM101";class_code "j";oId "Breast-MammaryTissue_00164518";is.last "FALSE";is.first "FALSE";is.singleExon "FALSE"
chr17	transdecoder	CDS	44014816	44014952	.	-	0	transcript_id "DNTX_00114070";transcript_type "protein_coding";transcript_biotype "protein_coding";gene_id "XLOC_013434";gene_name "TMEM101";class_code "j";oId "Breast-MammaryTissue_00164518";is.last "FALSE";is.first "FALSE";is.singleExon "FALSE"
chr17	transdecoder	stop_codon	44011928	44011930	.	-	0	transcript_id "DNTX_00114070";transcript_type "protein_coding";transcript_biotype "protein_coding";gene_id "XLOC_013434";gene_name "TMEM101";class_code "j";oId "Breast-MammaryTissue_00164518";is.last "FALSE";is.first "FALSE";is.singleExon "FALSE"
chr17	transdecoder	three_prime_UTR	44011192	44011927	.	-	.	transcript_id "DNTX_00114070";transcript_type "protein_coding";transcript_biotype "protein_coding";gene_id "XLOC_013434";gene_name "TMEM101";class_code "j";oId "Breast-MammaryTissue_00164518";is.last "FALSE";is.first "FALSE";is.singleExon "FALSE"
chr17	transdecoder	transcript	44012509	44014952	.	-	.	transcript_id "DNTX_00109908";transcript_type "protein_coding";transcript_biotype "protein_coding";gene_id "XLOC_013434";gene_name "TMEM101";class_code "=";oId "Thyroid_00160435";is.last "FALSE";is.first "FALSE";is.singleExon "FALSE"
chr17	transdecoder	exon	44012509	44013155	.	-	.	transcript_id "DNTX_00109908";transcript_type "protein_coding";transcript_biotype "protein_coding";exon_number "3";gene_id "XLOC_013434";gene_name "TMEM101";class_code "=";oId "Thyroid_00160435";is.last "TRUE";is.first "FALSE";is.singleExon "FALSE"
chr17	transdecoder	exon	44014357	44014537	.	-	.	transcript_id "DNTX_00109908";transcript_type "protein_coding";transcript_biotype "protein_coding";exon_number "2";gene_id "XLOC_013434";gene_name "TMEM101";class_code "=";oId "Thyroid_00160435";is.last "FALSE";is.first "FALSE";is.singleExon "FALSE"
chr17	transdecoder	exon	44014816	44014952	.	-	.	transcript_id "DNTX_00109908";transcript_type "protein_coding";transcript_biotype "protein_coding";exon_number "1";gene_id "XLOC_013434";gene_name "TMEM101";class_code "=";oId "Thyroid_00160435";is.last "FALSE";is.first "TRUE";is.singleExon "FALSE"
chr17	transdecoder	start_codon	44014950	44014952	.	-	0	transcript_id "DNTX_00109908";transcript_type "protein_coding";transcript_biotype "protein_coding";gene_id "XLOC_013434";gene_name "TMEM101";class_code "=";oId "Thyroid_00160435";is.last "FALSE";is.first "FALSE";is.singleExon "FALSE"
chr17	transdecoder	CDS	44012961	44013155	.	-	0	transcript_id "DNTX_00109908";transcript_type "protein_coding";transcript_biotype "protein_coding";gene_id "XLOC_013434";gene_name "TMEM101";class_code "=";oId "Thyroid_00160435";is.last "FALSE";is.first "FALSE";is.singleExon "FALSE"
chr17	transdecoder	CDS	44014357	44014537	.	-	1	transcript_id "DNTX_00109908";transcript_type "protein_coding";transcript_biotype "protein_coding";gene_id "XLOC_013434";gene_name "TMEM101";class_code "=";oId "Thyroid_00160435";is.last "FALSE";is.first "FALSE";is.singleExon "FALSE"
chr17	transdecoder	CDS	44014816	44014952	.	-	0	transcript_id "DNTX_00109908";transcript_type "protein_coding";transcript_biotype "protein_coding";gene_id "XLOC_013434";gene_name "TMEM101";class_code "=";oId "Thyroid_00160435";is.last "FALSE";is.first "TRUE";is.singleExon "FALSE"
chr17	transdecoder	stop_codon	44012958	44012960	.	-	0	transcript_id "DNTX_00109908";transcript_type "protein_coding";transcript_biotype "protein_coding";gene_id "XLOC_013434";gene_name "TMEM101";class_code "=";oId "Thyroid_00160435";is.last "FALSE";is.first "FALSE";is.singleExon "FALSE"
chr17	transdecoder	three_prime_UTR	44012509	44012957	.	-	.	transcript_id "DNTX_00109908";transcript_type "protein_coding";transcript_biotype "protein_coding";gene_id "XLOC_013434";gene_name "TMEM101";class_code "=";oId "Thyroid_00160435";is.last "FALSE";is.first "FALSE";is.singleExon "FALSE"
chr17	StringTie	transcript	44013009	44024943	.	-	.	transcript_id "DNTX_00114071";transcript_type "noncoding";transcript_biotype "noncoding";gene_id "XLOC_013434";gene_name "TMEM101";class_code "n";oId "Breast-MammaryTissue_00181243";is.last "FALSE";is.first "FALSE";is.singleExon "FALSE"
chr17	StringTie	exon	44013009	44013155	.	-	.	transcript_id "DNTX_00114071";transcript_type "noncoding";transcript_biotype "noncoding";exon_number "3";gene_id "XLOC_013434";gene_name "TMEM101";class_code "n";oId "Breast-MammaryTissue_00181243";is.last "TRUE";is.first "FALSE";is.singleExon "FALSE"
chr17	StringTie	exon	44014357	44014537	.	-	.	transcript_id "DNTX_00114071";transcript_type "noncoding";transcript_biotype "noncoding";exon_number "2";gene_id "XLOC_013434";gene_name "TMEM101";class_code "n";oId "Breast-MammaryTissue_00181243";is.last "FALSE";is.first "FALSE";is.singleExon "FALSE"
chr17	StringTie	exon	44014984	44024943	.	-	.	transcript_id "DNTX_00114071";transcript_type "noncoding";transcript_biotype "noncoding";exon_number "1";gene_id "XLOC_013434";gene_name "TMEM101";class_code "n";oId "Breast-MammaryTissue_00181243";is.last "FALSE";novel_exon_id "nvl_exon89520";novel_exon_type "A3SS";is.first "TRUE";is.singleExon "FALSE"
chr17	transdecoder	gene	44034636	44066735	.	-	.	gene_id "XLOC_013436";gene_name "LSM12";is.last "FALSE";is.first "FALSE";is.singleExon "FALSE"
chr17	StringTie	transcript	44034636	44066735	.	-	.	transcript_id "DNTX_00101741";transcript_type "noncoding";transcript_biotype "noncoding";gene_id "XLOC_013436";gene_name "LSM12";class_code "=";oId "Pancreas_00149321";is.last "FALSE";is.first "FALSE";is.singleExon "FALSE"
chr17	StringTie	exon	44034636	44036300	.	-	.	transcript_id "DNTX_00101741";transcript_type "noncoding";transcript_biotype "noncoding";exon_number "5";gene_id "XLOC_013436";gene_name "LSM12";class_code "=";oId "Pancreas_00149321";is.last "TRUE";is.first "FALSE";is.singleExon "FALSE"
chr17	StringTie	exon	44037412	44037538	.	-	.	transcript_id "DNTX_00101741";transcript_type "noncoding";transcript_biotype "noncoding";exon_number "4";gene_id "XLOC_013436";gene_name "LSM12";class_code "=";oId "Pancreas_00149321";is.last "FALSE";is.first "FALSE";is.singleExon "FALSE"
chr17	StringTie	exon	44040147	44040256	.	-	.	transcript_id "DNTX_00101741";transcript_type "noncoding";transcript_biotype "noncoding";exon_number "3";gene_id "XLOC_013436";gene_name "LSM12";class_code "=";oId "Pancreas_00149321";is.last "FALSE";is.first "FALSE";is.singleExon "FALSE"
chr17	StringTie	exon	44063801	44063934	.	-	.	transcript_id "DNTX_00101741";transcript_type "noncoding";transcript_biotype "noncoding";exon_number "2";gene_id "XLOC_013436";gene_name "LSM12";class_code "=";oId "Pancreas_00149321";is.last "FALSE";is.first "FALSE";is.singleExon "FALSE"
chr17	StringTie	exon	44066464	44066735	.	-	.	transcript_id "DNTX_00101741";transcript_type "noncoding";transcript_biotype "noncoding";exon_number "1";gene_id "XLOC_013436";gene_name "LSM12";class_code "=";oId "Pancreas_00149321";is.last "FALSE";is.first "TRUE";is.singleExon "FALSE"
chr17	StringTie	transcript	44034778	44063926	.	-	.	transcript_id "DNTX_00112244";transcript_type "noncoding";transcript_biotype "noncoding";gene_id "XLOC_013436";gene_name "LSM12";class_code "c";oId "Cornea_Adult.Tissue_00318504";is.last "FALSE";is.first "FALSE";is.singleExon "FALSE"
chr17	StringTie	exon	44034778	44036300	.	-	.	transcript_id "DNTX_00112244";transcript_type "noncoding";transcript_biotype "noncoding";exon_number "4";gene_id "XLOC_013436";gene_name "LSM12";class_code "c";oId "Cornea_Adult.Tissue_00318504";is.last "TRUE";novel_exon_id "nvl_exon89521";novel_exon_type "A5SS";is.first "FALSE";is.singleExon "FALSE"
chr17	StringTie	exon	44037412	44037538	.	-	.	transcript_id "DNTX_00112244";transcript_type "noncoding";transcript_biotype "noncoding";exon_number "3";gene_id "XLOC_013436";gene_name "LSM12";class_code "c";oId "Cornea_Adult.Tissue_00318504";is.last "FALSE";is.first "FALSE";is.singleExon "FALSE"
chr17	StringTie	exon	44040147	44040256	.	-	.	transcript_id "DNTX_00112244";transcript_type "noncoding";transcript_biotype "noncoding";exon_number "2";gene_id "XLOC_013436";gene_name "LSM12";class_code "c";oId "Cornea_Adult.Tissue_00318504";is.last "FALSE";is.first "FALSE";is.singleExon "FALSE"
chr17	StringTie	exon	44063801	44063926	.	-	.	transcript_id "DNTX_00112244";transcript_type "noncoding";transcript_biotype "noncoding";exon_number "1";gene_id "XLOC_013436";gene_name "LSM12";class_code "c";oId "Cornea_Adult.Tissue_00318504";is.last "FALSE";novel_exon_id "nvl_exon89522";novel_exon_type "A3SS";is.first "TRUE";is.singleExon "FALSE"
chr17	transdecoder	transcript	44036167	44066659	.	-	.	transcript_id "DNTX_00114376";transcript_type "protein_coding";transcript_biotype "protein_coding";gene_id "XLOC_013436";gene_name "LSM12";class_code "=";oId "Cells-EBV-transformedlymphocytes_00142535";is.last "FALSE";is.first "FALSE";is.singleExon "FALSE"
chr17	transdecoder	exon	44036167	44036300	.	-	.	transcript_id "DNTX_00114376";transcript_type "protein_coding";transcript_biotype "protein_coding";exon_number "6";gene_id "XLOC_013436";gene_name "LSM12";class_code "=";oId "Cells-EBV-transformedlymphocytes_00142535";is.last "TRUE";is.first "FALSE";is.singleExon "FALSE"
chr17	transdecoder	exon	44036862	44037102	.	-	.	transcript_id "DNTX_00114376";transcript_type "protein_coding";transcript_biotype "protein_coding";exon_number "5";gene_id "XLOC_013436";gene_name "LSM12";class_code "=";oId "Cells-EBV-transformedlymphocytes_00142535";is.last "FALSE";is.first "FALSE";is.singleExon "FALSE"
chr17	transdecoder	exon	44037412	44037538	.	-	.	transcript_id "DNTX_00114376";transcript_type "protein_coding";transcript_biotype "protein_coding";exon_number "4";gene_id "XLOC_013436";gene_name "LSM12";class_code "=";oId "Cells-EBV-transformedlymphocytes_00142535";is.last "FALSE";is.first "FALSE";is.singleExon "FALSE"
chr17	transdecoder	exon	44040147	44040256	.	-	.	transcript_id "DNTX_00114376";transcript_type "protein_coding";transcript_biotype "protein_coding";exon_number "3";gene_id "XLOC_013436";gene_name "LSM12";class_code "=";oId "Cells-EBV-transformedlymphocytes_00142535";is.last "FALSE";is.first "FALSE";is.singleExon "FALSE"
chr17	transdecoder	exon	44063801	44063934	.	-	.	transcript_id "DNTX_00114376";transcript_type "protein_coding";transcript_biotype "protein_coding";exon_number "2";gene_id "XLOC_013436";gene_name "LSM12";class_code "=";oId "Cells-EBV-transformedlymphocytes_00142535";is.last "FALSE";is.first "FALSE";is.singleExon "FALSE"
chr17	transdecoder	exon	44066464	44066659	.	-	.	transcript_id "DNTX_00114376";transcript_type "protein_coding";transcript_biotype "protein_coding";exon_number "1";gene_id "XLOC_013436";gene_name "LSM12";class_code "=";oId "Cells-EBV-transformedlymphocytes_00142535";is.last "FALSE";is.first "TRUE";is.singleExon "FALSE"
chr17	transdecoder	five_prime_UTR	44066588	44066659	.	-	.	transcript_id "DNTX_00114376";transcript_type "protein_coding";transcript_biotype "protein_coding";gene_id "XLOC_013436";gene_name "LSM12";class_code "=";oId "Cells-EBV-transformedlymphocytes_00142535";is.last "FALSE";is.first "FALSE";is.singleExon "FALSE"
chr17	transdecoder	start_codon	44066585	44066587	.	-	0	transcript_id "DNTX_00114376";transcript_type "protein_coding";transcript_biotype "protein_coding";gene_id "XLOC_013436";gene_name "LSM12";class_code "=";oId "Cells-EBV-transformedlymphocytes_00142535";is.last "FALSE";is.first "FALSE";is.singleExon "FALSE"
chr17	transdecoder	CDS	44036908	44037102	.	-	0	transcript_id "DNTX_00114376";transcript_type "protein_coding";transcript_biotype "protein_coding";gene_id "XLOC_013436";gene_name "LSM12";class_code "=";oId "Cells-EBV-transformedlymphocytes_00142535";is.last "FALSE";is.first "FALSE";is.singleExon "FALSE"
chr17	transdecoder	CDS	44037412	44037538	.	-	1	transcript_id "DNTX_00114376";transcript_type "protein_coding";transcript_biotype "protein_coding";gene_id "XLOC_013436";gene_name "LSM12";class_code "=";oId "Cells-EBV-transformedlymphocytes_00142535";is.last "FALSE";is.first "FALSE";is.singleExon "FALSE"
chr17	transdecoder	CDS	44040147	44040256	.	-	0	transcript_id "DNTX_00114376";transcript_type "protein_coding";transcript_biotype "protein_coding";gene_id "XLOC_013436";gene_name "LSM12";class_code "=";oId "Cells-EBV-transformedlymphocytes_00142535";is.last "FALSE";is.first "FALSE";is.singleExon "FALSE"
chr17	transdecoder	CDS	44063801	44063934	.	-	2	transcript_id "DNTX_00114376";transcript_type "protein_coding";transcript_biotype "protein_coding";gene_id "XLOC_013436";gene_name "LSM12";class_code "=";oId "Cells-EBV-transformedlymphocytes_00142535";is.last "FALSE";is.first "FALSE";is.singleExon "FALSE"
chr17	transdecoder	CDS	44066464	44066587	.	-	0	transcript_id "DNTX_00114376";transcript_type "protein_coding";transcript_biotype "protein_coding";gene_id "XLOC_013436";gene_name "LSM12";class_code "=";oId "Cells-EBV-transformedlymphocytes_00142535";is.last "FALSE";is.first "FALSE";is.singleExon "FALSE"
chr17	transdecoder	stop_codon	44036905	44036907	.	-	0	transcript_id "DNTX_00114376";transcript_type "protein_coding";transcript_biotype "protein_coding";gene_id "XLOC_013436";gene_name "LSM12";class_code "=";oId "Cells-EBV-transformedlymphocytes_00142535";is.last "FALSE";is.first "FALSE";is.singleExon "FALSE"
chr17	transdecoder	three_prime_UTR	44036167	44036300	.	-	.	transcript_id "DNTX_00114376";transcript_type "protein_coding";transcript_biotype "protein_coding";gene_id "XLOC_013436";gene_name "LSM12";class_code "=";oId "Cells-EBV-transformedlymphocytes_00142535";is.last "TRUE";is.first "FALSE";is.singleExon "FALSE"
chr17	transdecoder	three_prime_UTR	44036862	44036904	.	-	.	transcript_id "DNTX_00114376";transcript_type "protein_coding";transcript_biotype "protein_coding";gene_id "XLOC_013436";gene_name "LSM12";class_code "=";oId "Cells-EBV-transformedlymphocytes_00142535";is.last "FALSE";is.first "FALSE";is.singleExon "FALSE"
chr17	transdecoder	gene	44070550	44076345	.	+	.	gene_id "XLOC_012531";gene_name "G6PC3";is.last "FALSE";is.first "FALSE";is.singleExon "FALSE"
chr17	StringTie	transcript	44070550	44076345	.	+	.	transcript_id "DNTX_00107256";transcript_type "noncoding";transcript_biotype "noncoding";gene_id "XLOC_012531";gene_name "G6PC3";class_code "j";oId "Breast-MammaryTissue_00160807";is.last "FALSE";is.first "FALSE";is.singleExon "FALSE"
chr17	StringTie	exon	44070550	44071183	.	+	.	transcript_id "DNTX_00107256";transcript_type "noncoding";transcript_biotype "noncoding";exon_number "1";gene_id "XLOC_012531";gene_name "G6PC3";class_code "j";oId "Breast-MammaryTissue_00160807";is.last "FALSE";novel_exon_id "nvl_exon89523";novel_exon_type "novel_TSS";is.first "TRUE";is.singleExon "FALSE"
chr17	StringTie	exon	44074160	44074266	.	+	.	transcript_id "DNTX_00107256";transcript_type "noncoding";transcript_biotype "noncoding";exon_number "2";gene_id "XLOC_012531";gene_name "G6PC3";class_code "j";oId "Breast-MammaryTissue_00160807";is.last "FALSE";is.first "FALSE";is.singleExon "FALSE"
chr17	StringTie	exon	44074680	44074770	.	+	.	transcript_id "DNTX_00107256";transcript_type "noncoding";transcript_biotype "noncoding";exon_number "3";gene_id "XLOC_012531";gene_name "G6PC3";class_code "j";oId "Breast-MammaryTissue_00160807";is.last "FALSE";is.first "FALSE";is.singleExon "FALSE"
chr17	StringTie	exon	44075310	44075451	.	+	.	transcript_id "DNTX_00107256";transcript_type "noncoding";transcript_biotype "noncoding";exon_number "4";gene_id "XLOC_012531";gene_name "G6PC3";class_code "j";oId "Breast-MammaryTissue_00160807";is.last "FALSE";is.first "FALSE";is.singleExon "FALSE"
chr17	StringTie	exon	44075680	44076345	.	+	.	transcript_id "DNTX_00107256";transcript_type "noncoding";transcript_biotype "noncoding";exon_number "5";gene_id "XLOC_012531";gene_name "G6PC3";class_code "j";oId "Breast-MammaryTissue_00160807";is.last "TRUE";novel_exon_id "nvl_exon89524";novel_exon_type "novel_TES";is.first "FALSE";is.singleExon "FALSE"
chr17	StringTie	transcript	44070735	44076304	.	+	.	transcript_id "DNTX_00100955";transcript_type "noncoding";transcript_biotype "noncoding";gene_id "XLOC_012531";gene_name "G6PC3";class_code "=";oId "Pancreas_00145120";is.last "FALSE";is.first "FALSE";is.singleExon "FALSE"
chr17	StringTie	exon	44070735	44071183	.	+	.	transcript_id "DNTX_00100955";transcript_type "noncoding";transcript_biotype "noncoding";exon_number "1";gene_id "XLOC_012531";gene_name "G6PC3";class_code "=";oId "Pancreas_00145120";is.last "FALSE";is.first "TRUE";is.singleExon "FALSE"
chr17	StringTie	exon	44074160	44074266	.	+	.	transcript_id "DNTX_00100955";transcript_type "noncoding";transcript_biotype "noncoding";exon_number "2";gene_id "XLOC_012531";gene_name "G6PC3";class_code "=";oId "Pancreas_00145120";is.last "FALSE";is.first "FALSE";is.singleExon "FALSE"
chr17	StringTie	exon	44074680	44074770	.	+	.	transcript_id "DNTX_00100955";transcript_type "noncoding";transcript_biotype "noncoding";exon_number "3";gene_id "XLOC_012531";gene_name "G6PC3";class_code "=";oId "Pancreas_00145120";is.last "FALSE";is.first "FALSE";is.singleExon "FALSE"
chr17	StringTie	exon	44074969	44075087	.	+	.	transcript_id "DNTX_00100955";transcript_type "noncoding";transcript_biotype "noncoding";exon_number "4";gene_id "XLOC_012531";gene_name "G6PC3";class_code "=";oId "Pancreas_00145120";is.last "FALSE";is.first "FALSE";is.singleExon "FALSE"
chr17	StringTie	exon	44075310	44075451	.	+	.	transcript_id "DNTX_00100955";transcript_type "noncoding";transcript_biotype "noncoding";exon_number "5";gene_id "XLOC_012531";gene_name "G6PC3";class_code "=";oId "Pancreas_00145120";is.last "FALSE";is.first "FALSE";is.singleExon "FALSE"
chr17	StringTie	exon	44075680	44076304	.	+	.	transcript_id "DNTX_00100955";transcript_type "noncoding";transcript_biotype "noncoding";exon_number "6";gene_id "XLOC_012531";gene_name "G6PC3";class_code "=";oId "Pancreas_00145120";is.last "TRUE";is.first "FALSE";is.singleExon "FALSE"
chr17	transdecoder	transcript	44070750	44076310	.	+	.	transcript_id "DNTX_00109679";transcript_type "protein_coding";transcript_biotype "protein_coding";gene_id "XLOC_012531";gene_name "G6PC3";class_code "=";oId "Thyroid_00156597";is.last "FALSE";is.first "FALSE";is.singleExon "FALSE"
chr17	transdecoder	exon	44070750	44071183	.	+	.	transcript_id "DNTX_00109679";transcript_type "protein_coding";transcript_biotype "protein_coding";exon_number "1";gene_id "XLOC_012531";gene_name "G6PC3";class_code "=";oId "Thyroid_00156597";is.last "FALSE";is.first "TRUE";is.singleExon "FALSE"
chr17	transdecoder	exon	44071628	44071821	.	+	.	transcript_id "DNTX_00109679";transcript_type "protein_coding";transcript_biotype "protein_coding";exon_number "2";gene_id "XLOC_012531";gene_name "G6PC3";class_code "=";oId "Thyroid_00156597";is.last "FALSE";is.first "FALSE";is.singleExon "FALSE"
chr17	transdecoder	exon	44074160	44074266	.	+	.	transcript_id "DNTX_00109679";transcript_type "protein_coding";transcript_biotype "protein_coding";exon_number "3";gene_id "XLOC_012531";gene_name "G6PC3";class_code "=";oId "Thyroid_00156597";is.last "FALSE";is.first "FALSE";is.singleExon "FALSE"
chr17	transdecoder	exon	44074680	44074770	.	+	.	transcript_id "DNTX_00109679";transcript_type "protein_coding";transcript_biotype "protein_coding";exon_number "4";gene_id "XLOC_012531";gene_name "G6PC3";class_code "=";oId "Thyroid_00156597";is.last "FALSE";is.first "FALSE";is.singleExon "FALSE"
chr17	transdecoder	exon	44074969	44075087	.	+	.	transcript_id "DNTX_00109679";transcript_type "protein_coding";transcript_biotype "protein_coding";exon_number "5";gene_id "XLOC_012531";gene_name "G6PC3";class_code "=";oId "Thyroid_00156597";is.last "FALSE";is.first "FALSE";is.singleExon "FALSE"
chr17	transdecoder	exon	44075310	44075451	.	+	.	transcript_id "DNTX_00109679";transcript_type "protein_coding";transcript_biotype "protein_coding";exon_number "6";gene_id "XLOC_012531";gene_name "G6PC3";class_code "=";oId "Thyroid_00156597";is.last "FALSE";is.first "FALSE";is.singleExon "FALSE"
chr17	transdecoder	exon	44075680	44076310	.	+	.	transcript_id "DNTX_00109679";transcript_type "protein_coding";transcript_biotype "protein_coding";exon_number "7";gene_id "XLOC_012531";gene_name "G6PC3";class_code "=";oId "Thyroid_00156597";is.last "TRUE";is.first "FALSE";is.singleExon "FALSE"
chr17	transdecoder	five_prime_UTR	44070750	44071183	.	+	.	transcript_id "DNTX_00109679";transcript_type "protein_coding";transcript_biotype "protein_coding";gene_id "XLOC_012531";gene_name "G6PC3";class_code "=";oId "Thyroid_00156597";is.last "FALSE";is.first "TRUE";is.singleExon "FALSE"
chr17	transdecoder	five_prime_UTR	44071628	44071821	.	+	.	transcript_id "DNTX_00109679";transcript_type "protein_coding";transcript_biotype "protein_coding";gene_id "XLOC_012531";gene_name "G6PC3";class_code "=";oId "Thyroid_00156597";is.last "FALSE";is.first "FALSE";is.singleExon "FALSE"
chr17	transdecoder	five_prime_UTR	44074160	44074266	.	+	.	transcript_id "DNTX_00109679";transcript_type "protein_coding";transcript_biotype "protein_coding";gene_id "XLOC_012531";gene_name "G6PC3";class_code "=";oId "Thyroid_00156597";is.last "FALSE";is.first "FALSE";is.singleExon "FALSE"
chr17	transdecoder	five_prime_UTR	44074680	44074699	.	+	.	transcript_id "DNTX_00109679";transcript_type "protein_coding";transcript_biotype "protein_coding";gene_id "XLOC_012531";gene_name "G6PC3";class_code "=";oId "Thyroid_00156597";is.last "FALSE";is.first "FALSE";is.singleExon "FALSE"
chr17	transdecoder	start_codon	44074700	44074702	.	+	0	transcript_id "DNTX_00109679";transcript_type "protein_coding";transcript_biotype "protein_coding";gene_id "XLOC_012531";gene_name "G6PC3";class_code "=";oId "Thyroid_00156597";is.last "FALSE";is.first "FALSE";is.singleExon "FALSE"
chr17	transdecoder	CDS	44074700	44074770	.	+	0	transcript_id "DNTX_00109679";transcript_type "protein_coding";transcript_biotype "protein_coding";gene_id "XLOC_012531";gene_name "G6PC3";class_code "=";oId "Thyroid_00156597";is.last "FALSE";is.first "FALSE";is.singleExon "FALSE"
chr17	transdecoder	CDS	44074969	44075087	.	+	1	transcript_id "DNTX_00109679";transcript_type "protein_coding";transcript_biotype "protein_coding";gene_id "XLOC_012531";gene_name "G6PC3";class_code "=";oId "Thyroid_00156597";is.last "FALSE";is.first "FALSE";is.singleExon "FALSE"
chr17	transdecoder	CDS	44075310	44075451	.	+	2	transcript_id "DNTX_00109679";transcript_type "protein_coding";transcript_biotype "protein_coding";gene_id "XLOC_012531";gene_name "G6PC3";class_code "=";oId "Thyroid_00156597";is.last "FALSE";is.first "FALSE";is.singleExon "FALSE"
chr17	transdecoder	CDS	44075680	44076040	.	+	1	transcript_id "DNTX_00109679";transcript_type "protein_coding";transcript_biotype "protein_coding";gene_id "XLOC_012531";gene_name "G6PC3";class_code "=";oId "Thyroid_00156597";is.last "FALSE";is.first "FALSE";is.singleExon "FALSE"
chr17	transdecoder	stop_codon	44076041	44076043	.	+	0	transcript_id "DNTX_00109679";transcript_type "protein_coding";transcript_biotype "protein_coding";gene_id "XLOC_012531";gene_name "G6PC3";class_code "=";oId "Thyroid_00156597";is.last "FALSE";is.first "FALSE";is.singleExon "FALSE"
chr17	transdecoder	three_prime_UTR	44076044	44076310	.	+	.	transcript_id "DNTX_00109679";transcript_type "protein_coding";transcript_biotype "protein_coding";gene_id "XLOC_012531";gene_name "G6PC3";class_code "=";oId "Thyroid_00156597";is.last "FALSE";is.first "FALSE";is.singleExon "FALSE"
chr17	transdecoder	transcript	44070751	44076300	.	+	.	transcript_id "DNTX_00100956";transcript_type "protein_coding";transcript_biotype "protein_coding";gene_id "XLOC_012531";gene_name "G6PC3";class_code "=";oId "Pancreas_00145122";is.last "FALSE";is.first "FALSE";is.singleExon "FALSE"
chr17	transdecoder	exon	44070751	44071242	.	+	.	transcript_id "DNTX_00100956";transcript_type "protein_coding";transcript_biotype "protein_coding";exon_number "1";gene_id "XLOC_012531";gene_name "G6PC3";class_code "=";oId "Pancreas_00145122";is.last "FALSE";is.first "TRUE";is.singleExon "FALSE"
chr17	transdecoder	exon	44074160	44074266	.	+	.	transcript_id "DNTX_00100956";transcript_type "protein_coding";transcript_biotype "protein_coding";exon_number "2";gene_id "XLOC_012531";gene_name "G6PC3";class_code "=";oId "Pancreas_00145122";is.last "FALSE";is.first "FALSE";is.singleExon "FALSE"
chr17	transdecoder	exon	44074680	44074770	.	+	.	transcript_id "DNTX_00100956";transcript_type "protein_coding";transcript_biotype "protein_coding";exon_number "3";gene_id "XLOC_012531";gene_name "G6PC3";class_code "=";oId "Pancreas_00145122";is.last "FALSE";is.first "FALSE";is.singleExon "FALSE"
chr17	transdecoder	exon	44074969	44075087	.	+	.	transcript_id "DNTX_00100956";transcript_type "protein_coding";transcript_biotype "protein_coding";exon_number "4";gene_id "XLOC_012531";gene_name "G6PC3";class_code "=";oId "Pancreas_00145122";is.last "FALSE";is.first "FALSE";is.singleExon "FALSE"
chr17	transdecoder	exon	44075310	44075451	.	+	.	transcript_id "DNTX_00100956";transcript_type "protein_coding";transcript_biotype "protein_coding";exon_number "5";gene_id "XLOC_012531";gene_name "G6PC3";class_code "=";oId "Pancreas_00145122";is.last "FALSE";is.first "FALSE";is.singleExon "FALSE"
chr17	transdecoder	exon	44075680	44076300	.	+	.	transcript_id "DNTX_00100956";transcript_type "protein_coding";transcript_biotype "protein_coding";exon_number "6";gene_id "XLOC_012531";gene_name "G6PC3";class_code "=";oId "Pancreas_00145122";is.last "TRUE";is.first "FALSE";is.singleExon "FALSE"
chr17	transdecoder	five_prime_UTR	44070751	44071242	.	+	.	transcript_id "DNTX_00100956";transcript_type "protein_coding";transcript_biotype "protein_coding";gene_id "XLOC_012531";gene_name "G6PC3";class_code "=";oId "Pancreas_00145122";is.last "FALSE";is.first "TRUE";is.singleExon "FALSE"
chr17	transdecoder	five_prime_UTR	44074160	44074266	.	+	.	transcript_id "DNTX_00100956";transcript_type "protein_coding";transcript_biotype "protein_coding";gene_id "XLOC_012531";gene_name "G6PC3";class_code "=";oId "Pancreas_00145122";is.last "FALSE";is.first "FALSE";is.singleExon "FALSE"
chr17	transdecoder	five_prime_UTR	44074680	44074699	.	+	.	transcript_id "DNTX_00100956";transcript_type "protein_coding";transcript_biotype "protein_coding";gene_id "XLOC_012531";gene_name "G6PC3";class_code "=";oId "Pancreas_00145122";is.last "FALSE";is.first "FALSE";is.singleExon "FALSE"
chr17	transdecoder	start_codon	44074700	44074702	.	+	0	transcript_id "DNTX_00100956";transcript_type "protein_coding";transcript_biotype "protein_coding";gene_id "XLOC_012531";gene_name "G6PC3";class_code "=";oId "Pancreas_00145122";is.last "FALSE";is.first "FALSE";is.singleExon "FALSE"
chr17	transdecoder	CDS	44074700	44074770	.	+	0	transcript_id "DNTX_00100956";transcript_type "protein_coding";transcript_biotype "protein_coding";gene_id "XLOC_012531";gene_name "G6PC3";class_code "=";oId "Pancreas_00145122";is.last "FALSE";is.first "FALSE";is.singleExon "FALSE"
chr17	transdecoder	CDS	44074969	44075087	.	+	1	transcript_id "DNTX_00100956";transcript_type "protein_coding";transcript_biotype "protein_coding";gene_id "XLOC_012531";gene_name "G6PC3";class_code "=";oId "Pancreas_00145122";is.last "FALSE";is.first "FALSE";is.singleExon "FALSE"
chr17	transdecoder	CDS	44075310	44075451	.	+	2	transcript_id "DNTX_00100956";transcript_type "protein_coding";transcript_biotype "protein_coding";gene_id "XLOC_012531";gene_name "G6PC3";class_code "=";oId "Pancreas_00145122";is.last "FALSE";is.first "FALSE";is.singleExon "FALSE"
chr17	transdecoder	CDS	44075680	44076040	.	+	1	transcript_id "DNTX_00100956";transcript_type "protein_coding";transcript_biotype "protein_coding";gene_id "XLOC_012531";gene_name "G6PC3";class_code "=";oId "Pancreas_00145122";is.last "FALSE";is.first "FALSE";is.singleExon "FALSE"
chr17	transdecoder	stop_codon	44076041	44076043	.	+	0	transcript_id "DNTX_00100956";transcript_type "protein_coding";transcript_biotype "protein_coding";gene_id "XLOC_012531";gene_name "G6PC3";class_code "=";oId "Pancreas_00145122";is.last "FALSE";is.first "FALSE";is.singleExon "FALSE"
chr17	transdecoder	three_prime_UTR	44076044	44076300	.	+	.	transcript_id "DNTX_00100956";transcript_type "protein_coding";transcript_biotype "protein_coding";gene_id "XLOC_012531";gene_name "G6PC3";class_code "=";oId "Pancreas_00145122";is.last "FALSE";is.first "FALSE";is.singleExon "FALSE"
chr17	transdecoder	transcript	44070913	44076300	.	+	.	transcript_id "DNTX_00111700";transcript_type "protein_coding";transcript_biotype "protein_coding";gene_id "XLOC_012531";gene_name "G6PC3";class_code "k";oId "Cornea_Adult.Tissue_00320910";is.last "FALSE";is.first "FALSE";is.singleExon "FALSE"
chr17	transdecoder	exon	44070913	44074266	.	+	.	transcript_id "DNTX_00111700";transcript_type "protein_coding";transcript_biotype "protein_coding";exon_number "1";gene_id "XLOC_012531";gene_name "G6PC3";class_code "k";oId "Cornea_Adult.Tissue_00320910";is.last "FALSE";novel_exon_id "nvl_exon89525";novel_exon_type "RI";is.first "TRUE";is.singleExon "FALSE"
chr17	transdecoder	exon	44074680	44074770	.	+	.	transcript_id "DNTX_00111700";transcript_type "protein_coding";transcript_biotype "protein_coding";exon_number "2";gene_id "XLOC_012531";gene_name "G6PC3";class_code "k";oId "Cornea_Adult.Tissue_00320910";is.last "FALSE";is.first "FALSE";is.singleExon "FALSE"
chr17	transdecoder	exon	44074969	44075087	.	+	.	transcript_id "DNTX_00111700";transcript_type "protein_coding";transcript_biotype "protein_coding";exon_number "3";gene_id "XLOC_012531";gene_name "G6PC3";class_code "k";oId "Cornea_Adult.Tissue_00320910";is.last "FALSE";is.first "FALSE";is.singleExon "FALSE"
chr17	transdecoder	exon	44075310	44075451	.	+	.	transcript_id "DNTX_00111700";transcript_type "protein_coding";transcript_biotype "protein_coding";exon_number "4";gene_id "XLOC_012531";gene_name "G6PC3";class_code "k";oId "Cornea_Adult.Tissue_00320910";is.last "FALSE";is.first "FALSE";is.singleExon "FALSE"
chr17	transdecoder	exon	44075680	44076300	.	+	.	transcript_id "DNTX_00111700";transcript_type "protein_coding";transcript_biotype "protein_coding";exon_number "5";gene_id "XLOC_012531";gene_name "G6PC3";class_code "k";oId "Cornea_Adult.Tissue_00320910";is.last "TRUE";is.first "FALSE";is.singleExon "FALSE"
chr17	transdecoder	five_prime_UTR	44070913	44074124	.	+	.	transcript_id "DNTX_00111700";transcript_type "protein_coding";transcript_biotype "protein_coding";gene_id "XLOC_012531";gene_name "G6PC3";class_code "k";oId "Cornea_Adult.Tissue_00320910";is.last "FALSE";is.first "FALSE";is.singleExon "FALSE"
chr17	transdecoder	start_codon	44074125	44074127	.	+	0	transcript_id "DNTX_00111700";transcript_type "protein_coding";transcript_biotype "protein_coding";gene_id "XLOC_012531";gene_name "G6PC3";class_code "k";oId "Cornea_Adult.Tissue_00320910";is.last "FALSE";is.first "FALSE";is.singleExon "FALSE"
chr17	transdecoder	CDS	44074125	44074266	.	+	0	transcript_id "DNTX_00111700";transcript_type "protein_coding";transcript_biotype "protein_coding";gene_id "XLOC_012531";gene_name "G6PC3";class_code "k";oId "Cornea_Adult.Tissue_00320910";is.last "FALSE";is.first "FALSE";is.singleExon "FALSE"
chr17	transdecoder	CDS	44074680	44074770	.	+	2	transcript_id "DNTX_00111700";transcript_type "protein_coding";transcript_biotype "protein_coding";gene_id "XLOC_012531";gene_name "G6PC3";class_code "k";oId "Cornea_Adult.Tissue_00320910";is.last "FALSE";is.first "FALSE";is.singleExon "FALSE"
chr17	transdecoder	CDS	44074969	44075087	.	+	1	transcript_id "DNTX_00111700";transcript_type "protein_coding";transcript_biotype "protein_coding";gene_id "XLOC_012531";gene_name "G6PC3";class_code "k";oId "Cornea_Adult.Tissue_00320910";is.last "FALSE";is.first "FALSE";is.singleExon "FALSE"
chr17	transdecoder	CDS	44075310	44075451	.	+	2	transcript_id "DNTX_00111700";transcript_type "protein_coding";transcript_biotype "protein_coding";gene_id "XLOC_012531";gene_name "G6PC3";class_code "k";oId "Cornea_Adult.Tissue_00320910";is.last "FALSE";is.first "FALSE";is.singleExon "FALSE"
chr17	transdecoder	CDS	44075680	44076040	.	+	1	transcript_id "DNTX_00111700";transcript_type "protein_coding";transcript_biotype "protein_coding";gene_id "XLOC_012531";gene_name "G6PC3";class_code "k";oId "Cornea_Adult.Tissue_00320910";is.last "FALSE";is.first "FALSE";is.singleExon "FALSE"
chr17	transdecoder	stop_codon	44076041	44076043	.	+	0	transcript_id "DNTX_00111700";transcript_type "protein_coding";transcript_biotype "protein_coding";gene_id "XLOC_012531";gene_name "G6PC3";class_code "k";oId "Cornea_Adult.Tissue_00320910";is.last "FALSE";is.first "FALSE";is.singleExon "FALSE"
chr17	transdecoder	three_prime_UTR	44076044	44076300	.	+	.	transcript_id "DNTX_00111700";transcript_type "protein_coding";transcript_biotype "protein_coding";gene_id "XLOC_012531";gene_name "G6PC3";class_code "k";oId "Cornea_Adult.Tissue_00320910";is.last "FALSE";is.first "FALSE";is.singleExon "FALSE"
chr17	StringTie	transcript	44070913	44073939	.	+	.	transcript_id "DNTX_00109680";transcript_type "noncoding";transcript_biotype "noncoding";gene_id "XLOC_012531";gene_name "G6PC3";class_code "=";oId "Thyroid_00156599";is.last "TRUE";is.first "TRUE";is.singleExon "TRUE"
chr17	StringTie	exon	44070913	44073939	.	+	.	transcript_id "DNTX_00109680";transcript_type "noncoding";transcript_biotype "noncoding";exon_number "1";gene_id "XLOC_012531";gene_name "G6PC3";class_code "=";oId "Thyroid_00156599";is.last "TRUE";is.first "TRUE";is.singleExon "TRUE"
chr17	StringTie	transcript	44071167	44075832	.	+	.	transcript_id "DNTX_00102738";transcript_type "noncoding";transcript_biotype "noncoding";gene_id "XLOC_012531";gene_name "G6PC3";class_code "=";oId "RPE_Fetal.Tissue_00276651";is.last "FALSE";is.first "FALSE";is.singleExon "FALSE"
chr17	StringTie	exon	44071167	44071183	.	+	.	transcript_id "DNTX_00102738";transcript_type "noncoding";transcript_biotype "noncoding";exon_number "1";gene_id "XLOC_012531";gene_name "G6PC3";class_code "=";oId "RPE_Fetal.Tissue_00276651";is.last "FALSE";is.first "TRUE";is.singleExon "FALSE"
chr17	StringTie	exon	44074160	44074266	.	+	.	transcript_id "DNTX_00102738";transcript_type "noncoding";transcript_biotype "noncoding";exon_number "2";gene_id "XLOC_012531";gene_name "G6PC3";class_code "=";oId "RPE_Fetal.Tissue_00276651";is.last "FALSE";is.first "FALSE";is.singleExon "FALSE"
chr17	StringTie	exon	44074680	44074770	.	+	.	transcript_id "DNTX_00102738";transcript_type "noncoding";transcript_biotype "noncoding";exon_number "3";gene_id "XLOC_012531";gene_name "G6PC3";class_code "=";oId "RPE_Fetal.Tissue_00276651";is.last "FALSE";is.first "FALSE";is.singleExon "FALSE"
chr17	StringTie	exon	44074969	44075451	.	+	.	transcript_id "DNTX_00102738";transcript_type "noncoding";transcript_biotype "noncoding";exon_number "4";gene_id "XLOC_012531";gene_name "G6PC3";class_code "=";oId "RPE_Fetal.Tissue_00276651";is.last "FALSE";is.first "FALSE";is.singleExon "FALSE"
chr17	StringTie	exon	44075680	44075832	.	+	.	transcript_id "DNTX_00102738";transcript_type "noncoding";transcript_biotype "noncoding";exon_number "5";gene_id "XLOC_012531";gene_name "G6PC3";class_code "=";oId "RPE_Fetal.Tissue_00276651";is.last "TRUE";is.first "FALSE";is.singleExon "FALSE"
chr17	StringTie	transcript	44074734	44076344	.	+	.	transcript_id "DNTX_00109681";transcript_type "noncoding";transcript_biotype "noncoding";gene_id "XLOC_012531";gene_name "G6PC3";class_code "=";oId "Thyroid_00156601";is.last "FALSE";is.first "FALSE";is.singleExon "FALSE"
chr17	StringTie	exon	44074734	44074770	.	+	.	transcript_id "DNTX_00109681";transcript_type "noncoding";transcript_biotype "noncoding";exon_number "1";gene_id "XLOC_012531";gene_name "G6PC3";class_code "=";oId "Thyroid_00156601";is.last "FALSE";is.first "TRUE";is.singleExon "FALSE"
chr17	StringTie	exon	44075310	44075451	.	+	.	transcript_id "DNTX_00109681";transcript_type "noncoding";transcript_biotype "noncoding";exon_number "2";gene_id "XLOC_012531";gene_name "G6PC3";class_code "=";oId "Thyroid_00156601";is.last "FALSE";is.first "FALSE";is.singleExon "FALSE"
chr17	StringTie	exon	44075680	44076344	.	+	.	transcript_id "DNTX_00109681";transcript_type "noncoding";transcript_biotype "noncoding";exon_number "3";gene_id "XLOC_012531";gene_name "G6PC3";class_code "=";oId "Thyroid_00156601";is.last "TRUE";is.first "FALSE";is.singleExon "FALSE"
chr17	StringTie	transcript	44076054	44076323	.	+	.	transcript_id "DNTX_00111701";transcript_type "noncoding";transcript_biotype "noncoding";gene_id "XLOC_012531";gene_name "G6PC3";class_code "c";oId "Cornea_Adult.Tissue_00318398";is.last "TRUE";is.first "TRUE";is.singleExon "TRUE"
chr17	StringTie	exon	44076054	44076323	.	+	.	transcript_id "DNTX_00111701";transcript_type "noncoding";transcript_biotype "noncoding";exon_number "1";gene_id "XLOC_012531";gene_name "G6PC3";class_code "c";oId "Cornea_Adult.Tissue_00318398";is.last "TRUE";is.first "TRUE";is.singleExon "TRUE"
chr17	transdecoder	gene	44076436	44124409	.	-	.	gene_id "XLOC_013437";gene_name "HDAC5";is.last "FALSE";is.first "FALSE";is.singleExon "FALSE"
chr17	transdecoder	transcript	44076436	44111218	.	-	.	transcript_id "DNTX_00110087";transcript_type "protein_coding";transcript_biotype "protein_coding";gene_id "XLOC_013437";gene_name "HDAC5";class_code "j";oId "Cells-EBV-transformedlymphocytes_00146794";is.last "FALSE";is.first "FALSE";is.singleExon "FALSE"
chr17	transdecoder	exon	44076436	44078415	.	-	.	transcript_id "DNTX_00110087";transcript_type "protein_coding";transcript_biotype "protein_coding";exon_number "25";gene_id "XLOC_013437";gene_name "HDAC5";class_code "j";oId "Cells-EBV-transformedlymphocytes_00146794";is.last "TRUE";novel_exon_id "nvl_exon89526";novel_exon_type "A5SS";is.first "FALSE";is.singleExon "FALSE"
chr17	transdecoder	exon	44078500	44078665	.	-	.	transcript_id "DNTX_00110087";transcript_type "protein_coding";transcript_biotype "protein_coding";exon_number "24";gene_id "XLOC_013437";gene_name "HDAC5";class_code "j";oId "Cells-EBV-transformedlymphocytes_00146794";is.last "FALSE";is.first "FALSE";is.singleExon "FALSE"
chr17	transdecoder	exon	44078795	44078879	.	-	.	transcript_id "DNTX_00110087";transcript_type "protein_coding";transcript_biotype "protein_coding";exon_number "23";gene_id "XLOC_013437";gene_name "HDAC5";class_code "j";oId "Cells-EBV-transformedlymphocytes_00146794";is.last "FALSE";is.first "FALSE";is.singleExon "FALSE"
chr17	transdecoder	exon	44079144	44079277	.	-	.	transcript_id "DNTX_00110087";transcript_type "protein_coding";transcript_biotype "protein_coding";exon_number "22";gene_id "XLOC_013437";gene_name "HDAC5";class_code "j";oId "Cells-EBV-transformedlymphocytes_00146794";is.last "FALSE";is.first "FALSE";is.singleExon "FALSE"
chr17	transdecoder	exon	44080107	44080225	.	-	.	transcript_id "DNTX_00110087";transcript_type "protein_coding";transcript_biotype "protein_coding";exon_number "21";gene_id "XLOC_013437";gene_name "HDAC5";class_code "j";oId "Cells-EBV-transformedlymphocytes_00146794";is.last "FALSE";is.first "FALSE";is.singleExon "FALSE"
chr17	transdecoder	exon	44080401	44080498	.	-	.	transcript_id "DNTX_00110087";transcript_type "protein_coding";transcript_biotype "protein_coding";exon_number "20";gene_id "XLOC_013437";gene_name "HDAC5";class_code "j";oId "Cells-EBV-transformedlymphocytes_00146794";is.last "FALSE";is.first "FALSE";is.singleExon "FALSE"
chr17	transdecoder	exon	44080763	44080882	.	-	.	transcript_id "DNTX_00110087";transcript_type "protein_coding";transcript_biotype "protein_coding";exon_number "19";gene_id "XLOC_013437";gene_name "HDAC5";class_code "j";oId "Cells-EBV-transformedlymphocytes_00146794";is.last "FALSE";is.first "FALSE";is.singleExon "FALSE"
chr17	transdecoder	exon	44082585	44082672	.	-	.	transcript_id "DNTX_00110087";transcript_type "protein_coding";transcript_biotype "protein_coding";exon_number "18";gene_id "XLOC_013437";gene_name "HDAC5";class_code "j";oId "Cells-EBV-transformedlymphocytes_00146794";is.last "FALSE";is.first "FALSE";is.singleExon "FALSE"
chr17	transdecoder	exon	44082765	44082820	.	-	.	transcript_id "DNTX_00110087";transcript_type "protein_coding";transcript_biotype "protein_coding";exon_number "17";gene_id "XLOC_013437";gene_name "HDAC5";class_code "j";oId "Cells-EBV-transformedlymphocytes_00146794";is.last "FALSE";is.first "FALSE";is.singleExon "FALSE"
chr17	transdecoder	exon	44083545	44083652	.	-	.	transcript_id "DNTX_00110087";transcript_type "protein_coding";transcript_biotype "protein_coding";exon_number "16";gene_id "XLOC_013437";gene_name "HDAC5";class_code "j";oId "Cells-EBV-transformedlymphocytes_00146794";is.last "FALSE";is.first "FALSE";is.singleExon "FALSE"
chr17	transdecoder	exon	44083805	44083854	.	-	.	transcript_id "DNTX_00110087";transcript_type "protein_coding";transcript_biotype "protein_coding";exon_number "15";gene_id "XLOC_013437";gene_name "HDAC5";class_code "j";oId "Cells-EBV-transformedlymphocytes_00146794";is.last "FALSE";is.first "FALSE";is.singleExon "FALSE"
chr17	transdecoder	exon	44084555	44084675	.	-	.	transcript_id "DNTX_00110087";transcript_type "protein_coding";transcript_biotype "protein_coding";exon_number "14";gene_id "XLOC_013437";gene_name "HDAC5";class_code "j";oId "Cells-EBV-transformedlymphocytes_00146794";is.last "FALSE";is.first "FALSE";is.singleExon "FALSE"
chr17	transdecoder	exon	44085022	44085155	.	-	.	transcript_id "DNTX_00110087";transcript_type "protein_coding";transcript_biotype "protein_coding";exon_number "13";gene_id "XLOC_013437";gene_name "HDAC5";class_code "j";oId "Cells-EBV-transformedlymphocytes_00146794";is.last "FALSE";is.first "FALSE";is.singleExon "FALSE"
chr17	transdecoder	exon	44086572	44086737	.	-	.	transcript_id "DNTX_00110087";transcript_type "protein_coding";transcript_biotype "protein_coding";exon_number "12";gene_id "XLOC_013437";gene_name "HDAC5";class_code "j";oId "Cells-EBV-transformedlymphocytes_00146794";is.last "FALSE";is.first "FALSE";is.singleExon "FALSE"
chr17	transdecoder	exon	44087412	44087696	.	-	.	transcript_id "DNTX_00110087";transcript_type "protein_coding";transcript_biotype "protein_coding";exon_number "11";gene_id "XLOC_013437";gene_name "HDAC5";class_code "j";oId "Cells-EBV-transformedlymphocytes_00146794";is.last "FALSE";is.first "FALSE";is.singleExon "FALSE"
chr17	transdecoder	exon	44088387	44088598	.	-	.	transcript_id "DNTX_00110087";transcript_type "protein_coding";transcript_biotype "protein_coding";exon_number "10";gene_id "XLOC_013437";gene_name "HDAC5";class_code "j";oId "Cells-EBV-transformedlymphocytes_00146794";is.last "FALSE";is.first "FALSE";is.singleExon "FALSE"
chr17	transdecoder	exon	44091270	44091492	.	-	.	transcript_id "DNTX_00110087";transcript_type "protein_coding";transcript_biotype "protein_coding";exon_number "9";gene_id "XLOC_013437";gene_name "HDAC5";class_code "j";oId "Cells-EBV-transformedlymphocytes_00146794";is.last "FALSE";is.first "FALSE";is.singleExon "FALSE"
chr17	transdecoder	exon	44091700	44091831	.	-	.	transcript_id "DNTX_00110087";transcript_type "protein_coding";transcript_biotype "protein_coding";exon_number "8";gene_id "XLOC_013437";gene_name "HDAC5";class_code "j";oId "Cells-EBV-transformedlymphocytes_00146794";is.last "FALSE";is.first "FALSE";is.singleExon "FALSE"
chr17	transdecoder	exon	44092172	44092284	.	-	.	transcript_id "DNTX_00110087";transcript_type "protein_coding";transcript_biotype "protein_coding";exon_number "7";gene_id "XLOC_013437";gene_name "HDAC5";class_code "j";oId "Cells-EBV-transformedlymphocytes_00146794";is.last "FALSE";is.first "FALSE";is.singleExon "FALSE"
chr17	transdecoder	exon	44092381	44092527	.	-	.	transcript_id "DNTX_00110087";transcript_type "protein_coding";transcript_biotype "protein_coding";exon_number "6";gene_id "XLOC_013437";gene_name "HDAC5";class_code "j";oId "Cells-EBV-transformedlymphocytes_00146794";is.last "FALSE";is.first "FALSE";is.singleExon "FALSE"
chr17	transdecoder	exon	44092676	44092806	.	-	.	transcript_id "DNTX_00110087";transcript_type "protein_coding";transcript_biotype "protein_coding";exon_number "5";gene_id "XLOC_013437";gene_name "HDAC5";class_code "j";oId "Cells-EBV-transformedlymphocytes_00146794";is.last "FALSE";is.first "FALSE";is.singleExon "FALSE"
chr17	transdecoder	exon	44093092	44093206	.	-	.	transcript_id "DNTX_00110087";transcript_type "protein_coding";transcript_biotype "protein_coding";exon_number "4";gene_id "XLOC_013437";gene_name "HDAC5";class_code "j";oId "Cells-EBV-transformedlymphocytes_00146794";is.last "FALSE";is.first "FALSE";is.singleExon "FALSE"
chr17	transdecoder	exon	44093314	44093485	.	-	.	transcript_id "DNTX_00110087";transcript_type "protein_coding";transcript_biotype "protein_coding";exon_number "3";gene_id "XLOC_013437";gene_name "HDAC5";class_code "j";oId "Cells-EBV-transformedlymphocytes_00146794";is.last "FALSE";is.first "FALSE";is.singleExon "FALSE"
chr17	transdecoder	exon	44093575	44093834	.	-	.	transcript_id "DNTX_00110087";transcript_type "protein_coding";transcript_biotype "protein_coding";exon_number "2";gene_id "XLOC_013437";gene_name "HDAC5";class_code "j";oId "Cells-EBV-transformedlymphocytes_00146794";is.last "FALSE";is.first "FALSE";is.singleExon "FALSE"
chr17	transdecoder	exon	44110729	44111218	.	-	.	transcript_id "DNTX_00110087";transcript_type "protein_coding";transcript_biotype "protein_coding";exon_number "1";gene_id "XLOC_013437";gene_name "HDAC5";class_code "j";oId "Cells-EBV-transformedlymphocytes_00146794";is.last "FALSE";novel_exon_id "nvl_exon89527";novel_exon_type "A3SS";is.first "TRUE";is.singleExon "FALSE"
chr17	transdecoder	five_prime_UTR	44110880	44111218	.	-	.	transcript_id "DNTX_00110087";transcript_type "protein_coding";transcript_biotype "protein_coding";gene_id "XLOC_013437";gene_name "HDAC5";class_code "j";oId "Cells-EBV-transformedlymphocytes_00146794";is.last "FALSE";is.first "FALSE";is.singleExon "FALSE"
chr17	transdecoder	start_codon	44110877	44110879	.	-	1	transcript_id "DNTX_00110087";transcript_type "protein_coding";transcript_biotype "protein_coding";gene_id "XLOC_013437";gene_name "HDAC5";class_code "j";oId "Cells-EBV-transformedlymphocytes_00146794";is.last "FALSE";is.first "FALSE";is.singleExon "FALSE"
chr17	transdecoder	CDS	44078379	44078415	.	-	1	transcript_id "DNTX_00110087";transcript_type "protein_coding";transcript_biotype "protein_coding";gene_id "XLOC_013437";gene_name "HDAC5";class_code "j";oId "Cells-EBV-transformedlymphocytes_00146794";is.last "FALSE";is.first "FALSE";is.singleExon "FALSE"
chr17	transdecoder	CDS	44078500	44078665	.	-	2	transcript_id "DNTX_00110087";transcript_type "protein_coding";transcript_biotype "protein_coding";gene_id "XLOC_013437";gene_name "HDAC5";class_code "j";oId "Cells-EBV-transformedlymphocytes_00146794";is.last "FALSE";is.first "FALSE";is.singleExon "FALSE"
chr17	transdecoder	CDS	44078795	44078879	.	-	0	transcript_id "DNTX_00110087";transcript_type "protein_coding";transcript_biotype "protein_coding";gene_id "XLOC_013437";gene_name "HDAC5";class_code "j";oId "Cells-EBV-transformedlymphocytes_00146794";is.last "FALSE";is.first "FALSE";is.singleExon "FALSE"
chr17	transdecoder	CDS	44079144	44079277	.	-	2	transcript_id "DNTX_00110087";transcript_type "protein_coding";transcript_biotype "protein_coding";gene_id "XLOC_013437";gene_name "HDAC5";class_code "j";oId "Cells-EBV-transformedlymphocytes_00146794";is.last "FALSE";is.first "FALSE";is.singleExon "FALSE"
chr17	transdecoder	CDS	44080107	44080225	.	-	1	transcript_id "DNTX_00110087";transcript_type "protein_coding";transcript_biotype "protein_coding";gene_id "XLOC_013437";gene_name "HDAC5";class_code "j";oId "Cells-EBV-transformedlymphocytes_00146794";is.last "FALSE";is.first "FALSE";is.singleExon "FALSE"
chr17	transdecoder	CDS	44080401	44080498	.	-	0	transcript_id "DNTX_00110087";transcript_type "protein_coding";transcript_biotype "protein_coding";gene_id "XLOC_013437";gene_name "HDAC5";class_code "j";oId "Cells-EBV-transformedlymphocytes_00146794";is.last "FALSE";is.first "FALSE";is.singleExon "FALSE"
chr17	transdecoder	CDS	44080763	44080882	.	-	0	transcript_id "DNTX_00110087";transcript_type "protein_coding";transcript_biotype "protein_coding";gene_id "XLOC_013437";gene_name "HDAC5";class_code "j";oId "Cells-EBV-transformedlymphocytes_00146794";is.last "FALSE";is.first "FALSE";is.singleExon "FALSE"
chr17	transdecoder	CDS	44082585	44082672	.	-	1	transcript_id "DNTX_00110087";transcript_type "protein_coding";transcript_biotype "protein_coding";gene_id "XLOC_013437";gene_name "HDAC5";class_code "j";oId "Cells-EBV-transformedlymphocytes_00146794";is.last "FALSE";is.first "FALSE";is.singleExon "FALSE"
chr17	transdecoder	CDS	44082765	44082820	.	-	0	transcript_id "DNTX_00110087";transcript_type "protein_coding";transcript_biotype "protein_coding";gene_id "XLOC_013437";gene_name "HDAC5";class_code "j";oId "Cells-EBV-transformedlymphocytes_00146794";is.last "FALSE";is.first "FALSE";is.singleExon "FALSE"
chr17	transdecoder	CDS	44083545	44083652	.	-	0	transcript_id "DNTX_00110087";transcript_type "protein_coding";transcript_biotype "protein_coding";gene_id "XLOC_013437";gene_name "HDAC5";class_code "j";oId "Cells-EBV-transformedlymphocytes_00146794";is.last "FALSE";is.first "FALSE";is.singleExon "FALSE"
chr17	transdecoder	CDS	44083805	44083854	.	-	2	transcript_id "DNTX_00110087";transcript_type "protein_coding";transcript_biotype "protein_coding";gene_id "XLOC_013437";gene_name "HDAC5";class_code "j";oId "Cells-EBV-transformedlymphocytes_00146794";is.last "FALSE";is.first "FALSE";is.singleExon "FALSE"
chr17	transdecoder	CDS	44084555	44084675	.	-	0	transcript_id "DNTX_00110087";transcript_type "protein_coding";transcript_biotype "protein_coding";gene_id "XLOC_013437";gene_name "HDAC5";class_code "j";oId "Cells-EBV-transformedlymphocytes_00146794";is.last "FALSE";is.first "FALSE";is.singleExon "FALSE"
chr17	transdecoder	CDS	44085022	44085155	.	-	2	transcript_id "DNTX_00110087";transcript_type "protein_coding";transcript_biotype "protein_coding";gene_id "XLOC_013437";gene_name "HDAC5";class_code "j";oId "Cells-EBV-transformedlymphocytes_00146794";is.last "FALSE";is.first "FALSE";is.singleExon "FALSE"
chr17	transdecoder	CDS	44086572	44086737	.	-	0	transcript_id "DNTX_00110087";transcript_type "protein_coding";transcript_biotype "protein_coding";gene_id "XLOC_013437";gene_name "HDAC5";class_code "j";oId "Cells-EBV-transformedlymphocytes_00146794";is.last "FALSE";is.first "FALSE";is.singleExon "FALSE"
chr17	transdecoder	CDS	44087412	44087696	.	-	0	transcript_id "DNTX_00110087";transcript_type "protein_coding";transcript_biotype "protein_coding";gene_id "XLOC_013437";gene_name "HDAC5";class_code "j";oId "Cells-EBV-transformedlymphocytes_00146794";is.last "FALSE";is.first "FALSE";is.singleExon "FALSE"
chr17	transdecoder	CDS	44088387	44088598	.	-	2	transcript_id "DNTX_00110087";transcript_type "protein_coding";transcript_biotype "protein_coding";gene_id "XLOC_013437";gene_name "HDAC5";class_code "j";oId "Cells-EBV-transformedlymphocytes_00146794";is.last "FALSE";is.first "FALSE";is.singleExon "FALSE"
chr17	transdecoder	CDS	44091270	44091492	.	-	0	transcript_id "DNTX_00110087";transcript_type "protein_coding";transcript_biotype "protein_coding";gene_id "XLOC_013437";gene_name "HDAC5";class_code "j";oId "Cells-EBV-transformedlymphocytes_00146794";is.last "FALSE";is.first "FALSE";is.singleExon "FALSE"
chr17	transdecoder	CDS	44091700	44091831	.	-	0	transcript_id "DNTX_00110087";transcript_type "protein_coding";transcript_biotype "protein_coding";gene_id "XLOC_013437";gene_name "HDAC5";class_code "j";oId "Cells-EBV-transformedlymphocytes_00146794";is.last "FALSE";is.first "FALSE";is.singleExon "FALSE"
chr17	transdecoder	CDS	44092172	44092284	.	-	2	transcript_id "DNTX_00110087";transcript_type "protein_coding";transcript_biotype "protein_coding";gene_id "XLOC_013437";gene_name "HDAC5";class_code "j";oId "Cells-EBV-transformedlymphocytes_00146794";is.last "FALSE";is.first "FALSE";is.singleExon "FALSE"
chr17	transdecoder	CDS	44092381	44092527	.	-	2	transcript_id "DNTX_00110087";transcript_type "protein_coding";transcript_biotype "protein_coding";gene_id "XLOC_013437";gene_name "HDAC5";class_code "j";oId "Cells-EBV-transformedlymphocytes_00146794";is.last "FALSE";is.first "FALSE";is.singleExon "FALSE"
chr17	transdecoder	CDS	44092676	44092806	.	-	1	transcript_id "DNTX_00110087";transcript_type "protein_coding";transcript_biotype "protein_coding";gene_id "XLOC_013437";gene_name "HDAC5";class_code "j";oId "Cells-EBV-transformedlymphocytes_00146794";is.last "FALSE";is.first "FALSE";is.singleExon "FALSE"
chr17	transdecoder	CDS	44093092	44093206	.	-	2	transcript_id "DNTX_00110087";transcript_type "protein_coding";transcript_biotype "protein_coding";gene_id "XLOC_013437";gene_name "HDAC5";class_code "j";oId "Cells-EBV-transformedlymphocytes_00146794";is.last "FALSE";is.first "FALSE";is.singleExon "FALSE"
chr17	transdecoder	CDS	44093314	44093485	.	-	0	transcript_id "DNTX_00110087";transcript_type "protein_coding";transcript_biotype "protein_coding";gene_id "XLOC_013437";gene_name "HDAC5";class_code "j";oId "Cells-EBV-transformedlymphocytes_00146794";is.last "FALSE";is.first "FALSE";is.singleExon "FALSE"
chr17	transdecoder	CDS	44093575	44093834	.	-	2	transcript_id "DNTX_00110087";transcript_type "protein_coding";transcript_biotype "protein_coding";gene_id "XLOC_013437";gene_name "HDAC5";class_code "j";oId "Cells-EBV-transformedlymphocytes_00146794";is.last "FALSE";is.first "FALSE";is.singleExon "FALSE"
chr17	transdecoder	CDS	44110729	44110879	.	-	0	transcript_id "DNTX_00110087";transcript_type "protein_coding";transcript_biotype "protein_coding";gene_id "XLOC_013437";gene_name "HDAC5";class_code "j";oId "Cells-EBV-transformedlymphocytes_00146794";is.last "FALSE";is.first "FALSE";is.singleExon "FALSE"
chr17	transdecoder	stop_codon	44078376	44078378	.	-	1	transcript_id "DNTX_00110087";transcript_type "protein_coding";transcript_biotype "protein_coding";gene_id "XLOC_013437";gene_name "HDAC5";class_code "j";oId "Cells-EBV-transformedlymphocytes_00146794";is.last "FALSE";is.first "FALSE";is.singleExon "FALSE"
chr17	transdecoder	three_prime_UTR	44076436	44078375	.	-	.	transcript_id "DNTX_00110087";transcript_type "protein_coding";transcript_biotype "protein_coding";gene_id "XLOC_013437";gene_name "HDAC5";class_code "j";oId "Cells-EBV-transformedlymphocytes_00146794";is.last "FALSE";is.first "FALSE";is.singleExon "FALSE"
chr17	transdecoder	transcript	44076469	44124409	.	-	.	transcript_id "DNTX_00101743";transcript_type "protein_coding";transcript_biotype "protein_coding";gene_id "XLOC_013437";gene_name "HDAC5";class_code "j";oId "Retina_Adult.Tissue_00538612";is.last "FALSE";is.first "FALSE";is.singleExon "FALSE"
chr17	transdecoder	exon	44076469	44078415	.	-	.	transcript_id "DNTX_00101743";transcript_type "protein_coding";transcript_biotype "protein_coding";exon_number "27";gene_id "XLOC_013437";gene_name "HDAC5";class_code "j";oId "Retina_Adult.Tissue_00538612";is.last "TRUE";novel_exon_id "nvl_exon89528";novel_exon_type "A5SS";is.first "FALSE";is.singleExon "FALSE"
chr17	transdecoder	exon	44078500	44078665	.	-	.	transcript_id "DNTX_00101743";transcript_type "protein_coding";transcript_biotype "protein_coding";exon_number "26";gene_id "XLOC_013437";gene_name "HDAC5";class_code "j";oId "Retina_Adult.Tissue_00538612";is.last "FALSE";is.first "FALSE";is.singleExon "FALSE"
chr17	transdecoder	exon	44078795	44078879	.	-	.	transcript_id "DNTX_00101743";transcript_type "protein_coding";transcript_biotype "protein_coding";exon_number "25";gene_id "XLOC_013437";gene_name "HDAC5";class_code "j";oId "Retina_Adult.Tissue_00538612";is.last "FALSE";is.first "FALSE";is.singleExon "FALSE"
chr17	transdecoder	exon	44079144	44079277	.	-	.	transcript_id "DNTX_00101743";transcript_type "protein_coding";transcript_biotype "protein_coding";exon_number "24";gene_id "XLOC_013437";gene_name "HDAC5";class_code "j";oId "Retina_Adult.Tissue_00538612";is.last "FALSE";is.first "FALSE";is.singleExon "FALSE"
chr17	transdecoder	exon	44080107	44080225	.	-	.	transcript_id "DNTX_00101743";transcript_type "protein_coding";transcript_biotype "protein_coding";exon_number "23";gene_id "XLOC_013437";gene_name "HDAC5";class_code "j";oId "Retina_Adult.Tissue_00538612";is.last "FALSE";is.first "FALSE";is.singleExon "FALSE"
chr17	transdecoder	exon	44080401	44080498	.	-	.	transcript_id "DNTX_00101743";transcript_type "protein_coding";transcript_biotype "protein_coding";exon_number "22";gene_id "XLOC_013437";gene_name "HDAC5";class_code "j";oId "Retina_Adult.Tissue_00538612";is.last "FALSE";is.first "FALSE";is.singleExon "FALSE"
chr17	transdecoder	exon	44080763	44080882	.	-	.	transcript_id "DNTX_00101743";transcript_type "protein_coding";transcript_biotype "protein_coding";exon_number "21";gene_id "XLOC_013437";gene_name "HDAC5";class_code "j";oId "Retina_Adult.Tissue_00538612";is.last "FALSE";is.first "FALSE";is.singleExon "FALSE"
chr17	transdecoder	exon	44082585	44082672	.	-	.	transcript_id "DNTX_00101743";transcript_type "protein_coding";transcript_biotype "protein_coding";exon_number "20";gene_id "XLOC_013437";gene_name "HDAC5";class_code "j";oId "Retina_Adult.Tissue_00538612";is.last "FALSE";is.first "FALSE";is.singleExon "FALSE"
chr17	transdecoder	exon	44082765	44082820	.	-	.	transcript_id "DNTX_00101743";transcript_type "protein_coding";transcript_biotype "protein_coding";exon_number "19";gene_id "XLOC_013437";gene_name "HDAC5";class_code "j";oId "Retina_Adult.Tissue_00538612";is.last "FALSE";is.first "FALSE";is.singleExon "FALSE"
chr17	transdecoder	exon	44083545	44083652	.	-	.	transcript_id "DNTX_00101743";transcript_type "protein_coding";transcript_biotype "protein_coding";exon_number "18";gene_id "XLOC_013437";gene_name "HDAC5";class_code "j";oId "Retina_Adult.Tissue_00538612";is.last "FALSE";is.first "FALSE";is.singleExon "FALSE"
chr17	transdecoder	exon	44083805	44083854	.	-	.	transcript_id "DNTX_00101743";transcript_type "protein_coding";transcript_biotype "protein_coding";exon_number "17";gene_id "XLOC_013437";gene_name "HDAC5";class_code "j";oId "Retina_Adult.Tissue_00538612";is.last "FALSE";is.first "FALSE";is.singleExon "FALSE"
chr17	transdecoder	exon	44084555	44084675	.	-	.	transcript_id "DNTX_00101743";transcript_type "protein_coding";transcript_biotype "protein_coding";exon_number "16";gene_id "XLOC_013437";gene_name "HDAC5";class_code "j";oId "Retina_Adult.Tissue_00538612";is.last "FALSE";is.first "FALSE";is.singleExon "FALSE"
chr17	transdecoder	exon	44085022	44085155	.	-	.	transcript_id "DNTX_00101743";transcript_type "protein_coding";transcript_biotype "protein_coding";exon_number "15";gene_id "XLOC_013437";gene_name "HDAC5";class_code "j";oId "Retina_Adult.Tissue_00538612";is.last "FALSE";is.first "FALSE";is.singleExon "FALSE"
chr17	transdecoder	exon	44086572	44086737	.	-	.	transcript_id "DNTX_00101743";transcript_type "protein_coding";transcript_biotype "protein_coding";exon_number "14";gene_id "XLOC_013437";gene_name "HDAC5";class_code "j";oId "Retina_Adult.Tissue_00538612";is.last "FALSE";is.first "FALSE";is.singleExon "FALSE"
chr17	transdecoder	exon	44087412	44087696	.	-	.	transcript_id "DNTX_00101743";transcript_type "protein_coding";transcript_biotype "protein_coding";exon_number "13";gene_id "XLOC_013437";gene_name "HDAC5";class_code "j";oId "Retina_Adult.Tissue_00538612";is.last "FALSE";is.first "FALSE";is.singleExon "FALSE"
chr17	transdecoder	exon	44088387	44088598	.	-	.	transcript_id "DNTX_00101743";transcript_type "protein_coding";transcript_biotype "protein_coding";exon_number "12";gene_id "XLOC_013437";gene_name "HDAC5";class_code "j";oId "Retina_Adult.Tissue_00538612";is.last "FALSE";is.first "FALSE";is.singleExon "FALSE"
chr17	transdecoder	exon	44091270	44091492	.	-	.	transcript_id "DNTX_00101743";transcript_type "protein_coding";transcript_biotype "protein_coding";exon_number "11";gene_id "XLOC_013437";gene_name "HDAC5";class_code "j";oId "Retina_Adult.Tissue_00538612";is.last "FALSE";is.first "FALSE";is.singleExon "FALSE"
chr17	transdecoder	exon	44091700	44091831	.	-	.	transcript_id "DNTX_00101743";transcript_type "protein_coding";transcript_biotype "protein_coding";exon_number "10";gene_id "XLOC_013437";gene_name "HDAC5";class_code "j";oId "Retina_Adult.Tissue_00538612";is.last "FALSE";is.first "FALSE";is.singleExon "FALSE"
chr17	transdecoder	exon	44092172	44092284	.	-	.	transcript_id "DNTX_00101743";transcript_type "protein_coding";transcript_biotype "protein_coding";exon_number "9";gene_id "XLOC_013437";gene_name "HDAC5";class_code "j";oId "Retina_Adult.Tissue_00538612";is.last "FALSE";is.first "FALSE";is.singleExon "FALSE"
chr17	transdecoder	exon	44092381	44092527	.	-	.	transcript_id "DNTX_00101743";transcript_type "protein_coding";transcript_biotype "protein_coding";exon_number "8";gene_id "XLOC_013437";gene_name "HDAC5";class_code "j";oId "Retina_Adult.Tissue_00538612";is.last "FALSE";is.first "FALSE";is.singleExon "FALSE"
chr17	transdecoder	exon	44092676	44092806	.	-	.	transcript_id "DNTX_00101743";transcript_type "protein_coding";transcript_biotype "protein_coding";exon_number "7";gene_id "XLOC_013437";gene_name "HDAC5";class_code "j";oId "Retina_Adult.Tissue_00538612";is.last "FALSE";is.first "FALSE";is.singleExon "FALSE"
chr17	transdecoder	exon	44093092	44093206	.	-	.	transcript_id "DNTX_00101743";transcript_type "protein_coding";transcript_biotype "protein_coding";exon_number "6";gene_id "XLOC_013437";gene_name "HDAC5";class_code "j";oId "Retina_Adult.Tissue_00538612";is.last "FALSE";is.first "FALSE";is.singleExon "FALSE"
chr17	transdecoder	exon	44093314	44093485	.	-	.	transcript_id "DNTX_00101743";transcript_type "protein_coding";transcript_biotype "protein_coding";exon_number "5";gene_id "XLOC_013437";gene_name "HDAC5";class_code "j";oId "Retina_Adult.Tissue_00538612";is.last "FALSE";is.first "FALSE";is.singleExon "FALSE"
chr17	transdecoder	exon	44093575	44093834	.	-	.	transcript_id "DNTX_00101743";transcript_type "protein_coding";transcript_biotype "protein_coding";exon_number "4";gene_id "XLOC_013437";gene_name "HDAC5";class_code "j";oId "Retina_Adult.Tissue_00538612";is.last "FALSE";is.first "FALSE";is.singleExon "FALSE"
chr17	transdecoder	exon	44110729	44110800	.	-	.	transcript_id "DNTX_00101743";transcript_type "protein_coding";transcript_biotype "protein_coding";exon_number "3";gene_id "XLOC_013437";gene_name "HDAC5";class_code "j";oId "Retina_Adult.Tissue_00538612";is.last "FALSE";is.first "FALSE";is.singleExon "FALSE"
chr17	transdecoder	exon	44117494	44117704	.	-	.	transcript_id "DNTX_00101743";transcript_type "protein_coding";transcript_biotype "protein_coding";exon_number "2";gene_id "XLOC_013437";gene_name "HDAC5";class_code "j";oId "Retina_Adult.Tissue_00538612";is.last "FALSE";is.first "FALSE";is.singleExon "FALSE"
chr17	transdecoder	exon	44123504	44124409	.	-	.	transcript_id "DNTX_00101743";transcript_type "protein_coding";transcript_biotype "protein_coding";exon_number "1";gene_id "XLOC_013437";gene_name "HDAC5";class_code "j";oId "Retina_Adult.Tissue_00538612";is.last "FALSE";novel_exon_id "nvl_exon89529";novel_exon_type "A3SS";is.first "TRUE";is.singleExon "FALSE"
chr17	transdecoder	five_prime_UTR	44117516	44117704	.	-	.	transcript_id "DNTX_00101743";transcript_type "protein_coding";transcript_biotype "protein_coding";gene_id "XLOC_013437";gene_name "HDAC5";class_code "j";oId "Retina_Adult.Tissue_00538612";is.last "FALSE";is.first "FALSE";is.singleExon "FALSE"
chr17	transdecoder	five_prime_UTR	44123504	44124409	.	-	.	transcript_id "DNTX_00101743";transcript_type "protein_coding";transcript_biotype "protein_coding";gene_id "XLOC_013437";gene_name "HDAC5";class_code "j";oId "Retina_Adult.Tissue_00538612";is.last "FALSE";novel_exon_id "nvl_exon89529";novel_exon_type "A3SS";is.first "TRUE";is.singleExon "FALSE"
chr17	transdecoder	start_codon	44117513	44117515	.	-	1	transcript_id "DNTX_00101743";transcript_type "protein_coding";transcript_biotype "protein_coding";gene_id "XLOC_013437";gene_name "HDAC5";class_code "j";oId "Retina_Adult.Tissue_00538612";is.last "FALSE";is.first "FALSE";is.singleExon "FALSE"
chr17	transdecoder	CDS	44078379	44078415	.	-	1	transcript_id "DNTX_00101743";transcript_type "protein_coding";transcript_biotype "protein_coding";gene_id "XLOC_013437";gene_name "HDAC5";class_code "j";oId "Retina_Adult.Tissue_00538612";is.last "FALSE";is.first "FALSE";is.singleExon "FALSE"
chr17	transdecoder	CDS	44078500	44078665	.	-	2	transcript_id "DNTX_00101743";transcript_type "protein_coding";transcript_biotype "protein_coding";gene_id "XLOC_013437";gene_name "HDAC5";class_code "j";oId "Retina_Adult.Tissue_00538612";is.last "FALSE";is.first "FALSE";is.singleExon "FALSE"
chr17	transdecoder	CDS	44078795	44078879	.	-	0	transcript_id "DNTX_00101743";transcript_type "protein_coding";transcript_biotype "protein_coding";gene_id "XLOC_013437";gene_name "HDAC5";class_code "j";oId "Retina_Adult.Tissue_00538612";is.last "FALSE";is.first "FALSE";is.singleExon "FALSE"
chr17	transdecoder	CDS	44079144	44079277	.	-	2	transcript_id "DNTX_00101743";transcript_type "protein_coding";transcript_biotype "protein_coding";gene_id "XLOC_013437";gene_name "HDAC5";class_code "j";oId "Retina_Adult.Tissue_00538612";is.last "FALSE";is.first "FALSE";is.singleExon "FALSE"
chr17	transdecoder	CDS	44080107	44080225	.	-	1	transcript_id "DNTX_00101743";transcript_type "protein_coding";transcript_biotype "protein_coding";gene_id "XLOC_013437";gene_name "HDAC5";class_code "j";oId "Retina_Adult.Tissue_00538612";is.last "FALSE";is.first "FALSE";is.singleExon "FALSE"
chr17	transdecoder	CDS	44080401	44080498	.	-	0	transcript_id "DNTX_00101743";transcript_type "protein_coding";transcript_biotype "protein_coding";gene_id "XLOC_013437";gene_name "HDAC5";class_code "j";oId "Retina_Adult.Tissue_00538612";is.last "FALSE";is.first "FALSE";is.singleExon "FALSE"
chr17	transdecoder	CDS	44080763	44080882	.	-	0	transcript_id "DNTX_00101743";transcript_type "protein_coding";transcript_biotype "protein_coding";gene_id "XLOC_013437";gene_name "HDAC5";class_code "j";oId "Retina_Adult.Tissue_00538612";is.last "FALSE";is.first "FALSE";is.singleExon "FALSE"
chr17	transdecoder	CDS	44082585	44082672	.	-	1	transcript_id "DNTX_00101743";transcript_type "protein_coding";transcript_biotype "protein_coding";gene_id "XLOC_013437";gene_name "HDAC5";class_code "j";oId "Retina_Adult.Tissue_00538612";is.last "FALSE";is.first "FALSE";is.singleExon "FALSE"
chr17	transdecoder	CDS	44082765	44082820	.	-	0	transcript_id "DNTX_00101743";transcript_type "protein_coding";transcript_biotype "protein_coding";gene_id "XLOC_013437";gene_name "HDAC5";class_code "j";oId "Retina_Adult.Tissue_00538612";is.last "FALSE";is.first "FALSE";is.singleExon "FALSE"
chr17	transdecoder	CDS	44083545	44083652	.	-	0	transcript_id "DNTX_00101743";transcript_type "protein_coding";transcript_biotype "protein_coding";gene_id "XLOC_013437";gene_name "HDAC5";class_code "j";oId "Retina_Adult.Tissue_00538612";is.last "FALSE";is.first "FALSE";is.singleExon "FALSE"
chr17	transdecoder	CDS	44083805	44083854	.	-	2	transcript_id "DNTX_00101743";transcript_type "protein_coding";transcript_biotype "protein_coding";gene_id "XLOC_013437";gene_name "HDAC5";class_code "j";oId "Retina_Adult.Tissue_00538612";is.last "FALSE";is.first "FALSE";is.singleExon "FALSE"
chr17	transdecoder	CDS	44084555	44084675	.	-	0	transcript_id "DNTX_00101743";transcript_type "protein_coding";transcript_biotype "protein_coding";gene_id "XLOC_013437";gene_name "HDAC5";class_code "j";oId "Retina_Adult.Tissue_00538612";is.last "FALSE";is.first "FALSE";is.singleExon "FALSE"
chr17	transdecoder	CDS	44085022	44085155	.	-	2	transcript_id "DNTX_00101743";transcript_type "protein_coding";transcript_biotype "protein_coding";gene_id "XLOC_013437";gene_name "HDAC5";class_code "j";oId "Retina_Adult.Tissue_00538612";is.last "FALSE";is.first "FALSE";is.singleExon "FALSE"
chr17	transdecoder	CDS	44086572	44086737	.	-	0	transcript_id "DNTX_00101743";transcript_type "protein_coding";transcript_biotype "protein_coding";gene_id "XLOC_013437";gene_name "HDAC5";class_code "j";oId "Retina_Adult.Tissue_00538612";is.last "FALSE";is.first "FALSE";is.singleExon "FALSE"
chr17	transdecoder	CDS	44087412	44087696	.	-	0	transcript_id "DNTX_00101743";transcript_type "protein_coding";transcript_biotype "protein_coding";gene_id "XLOC_013437";gene_name "HDAC5";class_code "j";oId "Retina_Adult.Tissue_00538612";is.last "FALSE";is.first "FALSE";is.singleExon "FALSE"
chr17	transdecoder	CDS	44088387	44088598	.	-	2	transcript_id "DNTX_00101743";transcript_type "protein_coding";transcript_biotype "protein_coding";gene_id "XLOC_013437";gene_name "HDAC5";class_code "j";oId "Retina_Adult.Tissue_00538612";is.last "FALSE";is.first "FALSE";is.singleExon "FALSE"
chr17	transdecoder	CDS	44091270	44091492	.	-	0	transcript_id "DNTX_00101743";transcript_type "protein_coding";transcript_biotype "protein_coding";gene_id "XLOC_013437";gene_name "HDAC5";class_code "j";oId "Retina_Adult.Tissue_00538612";is.last "FALSE";is.first "FALSE";is.singleExon "FALSE"
chr17	transdecoder	CDS	44091700	44091831	.	-	0	transcript_id "DNTX_00101743";transcript_type "protein_coding";transcript_biotype "protein_coding";gene_id "XLOC_013437";gene_name "HDAC5";class_code "j";oId "Retina_Adult.Tissue_00538612";is.last "FALSE";is.first "FALSE";is.singleExon "FALSE"
chr17	transdecoder	CDS	44092172	44092284	.	-	2	transcript_id "DNTX_00101743";transcript_type "protein_coding";transcript_biotype "protein_coding";gene_id "XLOC_013437";gene_name "HDAC5";class_code "j";oId "Retina_Adult.Tissue_00538612";is.last "FALSE";is.first "FALSE";is.singleExon "FALSE"
chr17	transdecoder	CDS	44092381	44092527	.	-	2	transcript_id "DNTX_00101743";transcript_type "protein_coding";transcript_biotype "protein_coding";gene_id "XLOC_013437";gene_name "HDAC5";class_code "j";oId "Retina_Adult.Tissue_00538612";is.last "FALSE";is.first "FALSE";is.singleExon "FALSE"
chr17	transdecoder	CDS	44092676	44092806	.	-	1	transcript_id "DNTX_00101743";transcript_type "protein_coding";transcript_biotype "protein_coding";gene_id "XLOC_013437";gene_name "HDAC5";class_code "j";oId "Retina_Adult.Tissue_00538612";is.last "FALSE";is.first "FALSE";is.singleExon "FALSE"
chr17	transdecoder	CDS	44093092	44093206	.	-	2	transcript_id "DNTX_00101743";transcript_type "protein_coding";transcript_biotype "protein_coding";gene_id "XLOC_013437";gene_name "HDAC5";class_code "j";oId "Retina_Adult.Tissue_00538612";is.last "FALSE";is.first "FALSE";is.singleExon "FALSE"
chr17	transdecoder	CDS	44093314	44093485	.	-	0	transcript_id "DNTX_00101743";transcript_type "protein_coding";transcript_biotype "protein_coding";gene_id "XLOC_013437";gene_name "HDAC5";class_code "j";oId "Retina_Adult.Tissue_00538612";is.last "FALSE";is.first "FALSE";is.singleExon "FALSE"
chr17	transdecoder	CDS	44093575	44093834	.	-	2	transcript_id "DNTX_00101743";transcript_type "protein_coding";transcript_biotype "protein_coding";gene_id "XLOC_013437";gene_name "HDAC5";class_code "j";oId "Retina_Adult.Tissue_00538612";is.last "FALSE";is.first "FALSE";is.singleExon "FALSE"
chr17	transdecoder	CDS	44110729	44110800	.	-	2	transcript_id "DNTX_00101743";transcript_type "protein_coding";transcript_biotype "protein_coding";gene_id "XLOC_013437";gene_name "HDAC5";class_code "j";oId "Retina_Adult.Tissue_00538612";is.last "FALSE";is.first "FALSE";is.singleExon "FALSE"
chr17	transdecoder	CDS	44117494	44117515	.	-	0	transcript_id "DNTX_00101743";transcript_type "protein_coding";transcript_biotype "protein_coding";gene_id "XLOC_013437";gene_name "HDAC5";class_code "j";oId "Retina_Adult.Tissue_00538612";is.last "FALSE";is.first "FALSE";is.singleExon "FALSE"
chr17	transdecoder	stop_codon	44078376	44078378	.	-	1	transcript_id "DNTX_00101743";transcript_type "protein_coding";transcript_biotype "protein_coding";gene_id "XLOC_013437";gene_name "HDAC5";class_code "j";oId "Retina_Adult.Tissue_00538612";is.last "FALSE";is.first "FALSE";is.singleExon "FALSE"
chr17	transdecoder	three_prime_UTR	44076469	44078375	.	-	.	transcript_id "DNTX_00101743";transcript_type "protein_coding";transcript_biotype "protein_coding";gene_id "XLOC_013437";gene_name "HDAC5";class_code "j";oId "Retina_Adult.Tissue_00538612";is.last "FALSE";is.first "FALSE";is.singleExon "FALSE"
chr17	transdecoder	transcript	44076522	44093873	.	-	.	transcript_id "DNTX_00106367";transcript_type "protein_coding";transcript_biotype "protein_coding";gene_id "XLOC_013437";gene_name "HDAC5";class_code "j";oId "RPE_Adult.Tissue_00246833";is.last "FALSE";is.first "FALSE";is.singleExon "FALSE"
chr17	transdecoder	exon	44076522	44078415	.	-	.	transcript_id "DNTX_00106367";transcript_type "protein_coding";transcript_biotype "protein_coding";exon_number "24";gene_id "XLOC_013437";gene_name "HDAC5";class_code "j";oId "RPE_Adult.Tissue_00246833";is.last "TRUE";novel_exon_id "nvl_exon89530";novel_exon_type "A5SS";is.first "FALSE";is.singleExon "FALSE"
chr17	transdecoder	exon	44078500	44078665	.	-	.	transcript_id "DNTX_00106367";transcript_type "protein_coding";transcript_biotype "protein_coding";exon_number "23";gene_id "XLOC_013437";gene_name "HDAC5";class_code "j";oId "RPE_Adult.Tissue_00246833";is.last "FALSE";is.first "FALSE";is.singleExon "FALSE"
chr17	transdecoder	exon	44078795	44078879	.	-	.	transcript_id "DNTX_00106367";transcript_type "protein_coding";transcript_biotype "protein_coding";exon_number "22";gene_id "XLOC_013437";gene_name "HDAC5";class_code "j";oId "RPE_Adult.Tissue_00246833";is.last "FALSE";is.first "FALSE";is.singleExon "FALSE"
chr17	transdecoder	exon	44079144	44079277	.	-	.	transcript_id "DNTX_00106367";transcript_type "protein_coding";transcript_biotype "protein_coding";exon_number "21";gene_id "XLOC_013437";gene_name "HDAC5";class_code "j";oId "RPE_Adult.Tissue_00246833";is.last "FALSE";is.first "FALSE";is.singleExon "FALSE"
chr17	transdecoder	exon	44080107	44080225	.	-	.	transcript_id "DNTX_00106367";transcript_type "protein_coding";transcript_biotype "protein_coding";exon_number "20";gene_id "XLOC_013437";gene_name "HDAC5";class_code "j";oId "RPE_Adult.Tissue_00246833";is.last "FALSE";is.first "FALSE";is.singleExon "FALSE"
chr17	transdecoder	exon	44080401	44080498	.	-	.	transcript_id "DNTX_00106367";transcript_type "protein_coding";transcript_biotype "protein_coding";exon_number "19";gene_id "XLOC_013437";gene_name "HDAC5";class_code "j";oId "RPE_Adult.Tissue_00246833";is.last "FALSE";is.first "FALSE";is.singleExon "FALSE"
chr17	transdecoder	exon	44080763	44080882	.	-	.	transcript_id "DNTX_00106367";transcript_type "protein_coding";transcript_biotype "protein_coding";exon_number "18";gene_id "XLOC_013437";gene_name "HDAC5";class_code "j";oId "RPE_Adult.Tissue_00246833";is.last "FALSE";is.first "FALSE";is.singleExon "FALSE"
chr17	transdecoder	exon	44082585	44082672	.	-	.	transcript_id "DNTX_00106367";transcript_type "protein_coding";transcript_biotype "protein_coding";exon_number "17";gene_id "XLOC_013437";gene_name "HDAC5";class_code "j";oId "RPE_Adult.Tissue_00246833";is.last "FALSE";is.first "FALSE";is.singleExon "FALSE"
chr17	transdecoder	exon	44082765	44082820	.	-	.	transcript_id "DNTX_00106367";transcript_type "protein_coding";transcript_biotype "protein_coding";exon_number "16";gene_id "XLOC_013437";gene_name "HDAC5";class_code "j";oId "RPE_Adult.Tissue_00246833";is.last "FALSE";is.first "FALSE";is.singleExon "FALSE"
chr17	transdecoder	exon	44083545	44083652	.	-	.	transcript_id "DNTX_00106367";transcript_type "protein_coding";transcript_biotype "protein_coding";exon_number "15";gene_id "XLOC_013437";gene_name "HDAC5";class_code "j";oId "RPE_Adult.Tissue_00246833";is.last "FALSE";is.first "FALSE";is.singleExon "FALSE"
chr17	transdecoder	exon	44083805	44083854	.	-	.	transcript_id "DNTX_00106367";transcript_type "protein_coding";transcript_biotype "protein_coding";exon_number "14";gene_id "XLOC_013437";gene_name "HDAC5";class_code "j";oId "RPE_Adult.Tissue_00246833";is.last "FALSE";is.first "FALSE";is.singleExon "FALSE"
chr17	transdecoder	exon	44084555	44084675	.	-	.	transcript_id "DNTX_00106367";transcript_type "protein_coding";transcript_biotype "protein_coding";exon_number "13";gene_id "XLOC_013437";gene_name "HDAC5";class_code "j";oId "RPE_Adult.Tissue_00246833";is.last "FALSE";is.first "FALSE";is.singleExon "FALSE"
chr17	transdecoder	exon	44085022	44085155	.	-	.	transcript_id "DNTX_00106367";transcript_type "protein_coding";transcript_biotype "protein_coding";exon_number "12";gene_id "XLOC_013437";gene_name "HDAC5";class_code "j";oId "RPE_Adult.Tissue_00246833";is.last "FALSE";is.first "FALSE";is.singleExon "FALSE"
chr17	transdecoder	exon	44086572	44086737	.	-	.	transcript_id "DNTX_00106367";transcript_type "protein_coding";transcript_biotype "protein_coding";exon_number "11";gene_id "XLOC_013437";gene_name "HDAC5";class_code "j";oId "RPE_Adult.Tissue_00246833";is.last "FALSE";is.first "FALSE";is.singleExon "FALSE"
chr17	transdecoder	exon	44087412	44087696	.	-	.	transcript_id "DNTX_00106367";transcript_type "protein_coding";transcript_biotype "protein_coding";exon_number "10";gene_id "XLOC_013437";gene_name "HDAC5";class_code "j";oId "RPE_Adult.Tissue_00246833";is.last "FALSE";is.first "FALSE";is.singleExon "FALSE"
chr17	transdecoder	exon	44088387	44088598	.	-	.	transcript_id "DNTX_00106367";transcript_type "protein_coding";transcript_biotype "protein_coding";exon_number "9";gene_id "XLOC_013437";gene_name "HDAC5";class_code "j";oId "RPE_Adult.Tissue_00246833";is.last "FALSE";is.first "FALSE";is.singleExon "FALSE"
chr17	transdecoder	exon	44091270	44091492	.	-	.	transcript_id "DNTX_00106367";transcript_type "protein_coding";transcript_biotype "protein_coding";exon_number "8";gene_id "XLOC_013437";gene_name "HDAC5";class_code "j";oId "RPE_Adult.Tissue_00246833";is.last "FALSE";is.first "FALSE";is.singleExon "FALSE"
chr17	transdecoder	exon	44091700	44091831	.	-	.	transcript_id "DNTX_00106367";transcript_type "protein_coding";transcript_biotype "protein_coding";exon_number "7";gene_id "XLOC_013437";gene_name "HDAC5";class_code "j";oId "RPE_Adult.Tissue_00246833";is.last "FALSE";is.first "FALSE";is.singleExon "FALSE"
chr17	transdecoder	exon	44092172	44092284	.	-	.	transcript_id "DNTX_00106367";transcript_type "protein_coding";transcript_biotype "protein_coding";exon_number "6";gene_id "XLOC_013437";gene_name "HDAC5";class_code "j";oId "RPE_Adult.Tissue_00246833";is.last "FALSE";is.first "FALSE";is.singleExon "FALSE"
chr17	transdecoder	exon	44092381	44092527	.	-	.	transcript_id "DNTX_00106367";transcript_type "protein_coding";transcript_biotype "protein_coding";exon_number "5";gene_id "XLOC_013437";gene_name "HDAC5";class_code "j";oId "RPE_Adult.Tissue_00246833";is.last "FALSE";is.first "FALSE";is.singleExon "FALSE"
chr17	transdecoder	exon	44092676	44092806	.	-	.	transcript_id "DNTX_00106367";transcript_type "protein_coding";transcript_biotype "protein_coding";exon_number "4";gene_id "XLOC_013437";gene_name "HDAC5";class_code "j";oId "RPE_Adult.Tissue_00246833";is.last "FALSE";is.first "FALSE";is.singleExon "FALSE"
chr17	transdecoder	exon	44093092	44093206	.	-	.	transcript_id "DNTX_00106367";transcript_type "protein_coding";transcript_biotype "protein_coding";exon_number "3";gene_id "XLOC_013437";gene_name "HDAC5";class_code "j";oId "RPE_Adult.Tissue_00246833";is.last "FALSE";is.first "FALSE";is.singleExon "FALSE"
chr17	transdecoder	exon	44093314	44093485	.	-	.	transcript_id "DNTX_00106367";transcript_type "protein_coding";transcript_biotype "protein_coding";exon_number "2";gene_id "XLOC_013437";gene_name "HDAC5";class_code "j";oId "RPE_Adult.Tissue_00246833";is.last "FALSE";is.first "FALSE";is.singleExon "FALSE"
chr17	transdecoder	exon	44093575	44093873	.	-	.	transcript_id "DNTX_00106367";transcript_type "protein_coding";transcript_biotype "protein_coding";exon_number "1";gene_id "XLOC_013437";gene_name "HDAC5";class_code "j";oId "RPE_Adult.Tissue_00246833";is.last "FALSE";novel_exon_id "nvl_exon89531";novel_exon_type "A3SS";is.first "TRUE";is.singleExon "FALSE"
chr17	transdecoder	five_prime_UTR	44093794	44093873	.	-	.	transcript_id "DNTX_00106367";transcript_type "protein_coding";transcript_biotype "protein_coding";gene_id "XLOC_013437";gene_name "HDAC5";class_code "j";oId "RPE_Adult.Tissue_00246833";is.last "FALSE";is.first "FALSE";is.singleExon "FALSE"
chr17	transdecoder	start_codon	44093791	44093793	.	-	1	transcript_id "DNTX_00106367";transcript_type "protein_coding";transcript_biotype "protein_coding";gene_id "XLOC_013437";gene_name "HDAC5";class_code "j";oId "RPE_Adult.Tissue_00246833";is.last "FALSE";is.first "FALSE";is.singleExon "FALSE"
chr17	transdecoder	CDS	44078379	44078415	.	-	1	transcript_id "DNTX_00106367";transcript_type "protein_coding";transcript_biotype "protein_coding";gene_id "XLOC_013437";gene_name "HDAC5";class_code "j";oId "RPE_Adult.Tissue_00246833";is.last "FALSE";is.first "FALSE";is.singleExon "FALSE"
chr17	transdecoder	CDS	44078500	44078665	.	-	2	transcript_id "DNTX_00106367";transcript_type "protein_coding";transcript_biotype "protein_coding";gene_id "XLOC_013437";gene_name "HDAC5";class_code "j";oId "RPE_Adult.Tissue_00246833";is.last "FALSE";is.first "FALSE";is.singleExon "FALSE"
chr17	transdecoder	CDS	44078795	44078879	.	-	0	transcript_id "DNTX_00106367";transcript_type "protein_coding";transcript_biotype "protein_coding";gene_id "XLOC_013437";gene_name "HDAC5";class_code "j";oId "RPE_Adult.Tissue_00246833";is.last "FALSE";is.first "FALSE";is.singleExon "FALSE"
chr17	transdecoder	CDS	44079144	44079277	.	-	2	transcript_id "DNTX_00106367";transcript_type "protein_coding";transcript_biotype "protein_coding";gene_id "XLOC_013437";gene_name "HDAC5";class_code "j";oId "RPE_Adult.Tissue_00246833";is.last "FALSE";is.first "FALSE";is.singleExon "FALSE"
chr17	transdecoder	CDS	44080107	44080225	.	-	1	transcript_id "DNTX_00106367";transcript_type "protein_coding";transcript_biotype "protein_coding";gene_id "XLOC_013437";gene_name "HDAC5";class_code "j";oId "RPE_Adult.Tissue_00246833";is.last "FALSE";is.first "FALSE";is.singleExon "FALSE"
chr17	transdecoder	CDS	44080401	44080498	.	-	0	transcript_id "DNTX_00106367";transcript_type "protein_coding";transcript_biotype "protein_coding";gene_id "XLOC_013437";gene_name "HDAC5";class_code "j";oId "RPE_Adult.Tissue_00246833";is.last "FALSE";is.first "FALSE";is.singleExon "FALSE"
chr17	transdecoder	CDS	44080763	44080882	.	-	0	transcript_id "DNTX_00106367";transcript_type "protein_coding";transcript_biotype "protein_coding";gene_id "XLOC_013437";gene_name "HDAC5";class_code "j";oId "RPE_Adult.Tissue_00246833";is.last "FALSE";is.first "FALSE";is.singleExon "FALSE"
chr17	transdecoder	CDS	44082585	44082672	.	-	1	transcript_id "DNTX_00106367";transcript_type "protein_coding";transcript_biotype "protein_coding";gene_id "XLOC_013437";gene_name "HDAC5";class_code "j";oId "RPE_Adult.Tissue_00246833";is.last "FALSE";is.first "FALSE";is.singleExon "FALSE"
chr17	transdecoder	CDS	44082765	44082820	.	-	0	transcript_id "DNTX_00106367";transcript_type "protein_coding";transcript_biotype "protein_coding";gene_id "XLOC_013437";gene_name "HDAC5";class_code "j";oId "RPE_Adult.Tissue_00246833";is.last "FALSE";is.first "FALSE";is.singleExon "FALSE"
chr17	transdecoder	CDS	44083545	44083652	.	-	0	transcript_id "DNTX_00106367";transcript_type "protein_coding";transcript_biotype "protein_coding";gene_id "XLOC_013437";gene_name "HDAC5";class_code "j";oId "RPE_Adult.Tissue_00246833";is.last "FALSE";is.first "FALSE";is.singleExon "FALSE"
chr17	transdecoder	CDS	44083805	44083854	.	-	2	transcript_id "DNTX_00106367";transcript_type "protein_coding";transcript_biotype "protein_coding";gene_id "XLOC_013437";gene_name "HDAC5";class_code "j";oId "RPE_Adult.Tissue_00246833";is.last "FALSE";is.first "FALSE";is.singleExon "FALSE"
chr17	transdecoder	CDS	44084555	44084675	.	-	0	transcript_id "DNTX_00106367";transcript_type "protein_coding";transcript_biotype "protein_coding";gene_id "XLOC_013437";gene_name "HDAC5";class_code "j";oId "RPE_Adult.Tissue_00246833";is.last "FALSE";is.first "FALSE";is.singleExon "FALSE"
chr17	transdecoder	CDS	44085022	44085155	.	-	2	transcript_id "DNTX_00106367";transcript_type "protein_coding";transcript_biotype "protein_coding";gene_id "XLOC_013437";gene_name "HDAC5";class_code "j";oId "RPE_Adult.Tissue_00246833";is.last "FALSE";is.first "FALSE";is.singleExon "FALSE"
chr17	transdecoder	CDS	44086572	44086737	.	-	0	transcript_id "DNTX_00106367";transcript_type "protein_coding";transcript_biotype "protein_coding";gene_id "XLOC_013437";gene_name "HDAC5";class_code "j";oId "RPE_Adult.Tissue_00246833";is.last "FALSE";is.first "FALSE";is.singleExon "FALSE"
chr17	transdecoder	CDS	44087412	44087696	.	-	0	transcript_id "DNTX_00106367";transcript_type "protein_coding";transcript_biotype "protein_coding";gene_id "XLOC_013437";gene_name "HDAC5";class_code "j";oId "RPE_Adult.Tissue_00246833";is.last "FALSE";is.first "FALSE";is.singleExon "FALSE"
chr17	transdecoder	CDS	44088387	44088598	.	-	2	transcript_id "DNTX_00106367";transcript_type "protein_coding";transcript_biotype "protein_coding";gene_id "XLOC_013437";gene_name "HDAC5";class_code "j";oId "RPE_Adult.Tissue_00246833";is.last "FALSE";is.first "FALSE";is.singleExon "FALSE"
chr17	transdecoder	CDS	44091270	44091492	.	-	0	transcript_id "DNTX_00106367";transcript_type "protein_coding";transcript_biotype "protein_coding";gene_id "XLOC_013437";gene_name "HDAC5";class_code "j";oId "RPE_Adult.Tissue_00246833";is.last "FALSE";is.first "FALSE";is.singleExon "FALSE"
chr17	transdecoder	CDS	44091700	44091831	.	-	0	transcript_id "DNTX_00106367";transcript_type "protein_coding";transcript_biotype "protein_coding";gene_id "XLOC_013437";gene_name "HDAC5";class_code "j";oId "RPE_Adult.Tissue_00246833";is.last "FALSE";is.first "FALSE";is.singleExon "FALSE"
chr17	transdecoder	CDS	44092172	44092284	.	-	2	transcript_id "DNTX_00106367";transcript_type "protein_coding";transcript_biotype "protein_coding";gene_id "XLOC_013437";gene_name "HDAC5";class_code "j";oId "RPE_Adult.Tissue_00246833";is.last "FALSE";is.first "FALSE";is.singleExon "FALSE"
chr17	transdecoder	CDS	44092381	44092527	.	-	2	transcript_id "DNTX_00106367";transcript_type "protein_coding";transcript_biotype "protein_coding";gene_id "XLOC_013437";gene_name "HDAC5";class_code "j";oId "RPE_Adult.Tissue_00246833";is.last "FALSE";is.first "FALSE";is.singleExon "FALSE"
chr17	transdecoder	CDS	44092676	44092806	.	-	1	transcript_id "DNTX_00106367";transcript_type "protein_coding";transcript_biotype "protein_coding";gene_id "XLOC_013437";gene_name "HDAC5";class_code "j";oId "RPE_Adult.Tissue_00246833";is.last "FALSE";is.first "FALSE";is.singleExon "FALSE"
chr17	transdecoder	CDS	44093092	44093206	.	-	2	transcript_id "DNTX_00106367";transcript_type "protein_coding";transcript_biotype "protein_coding";gene_id "XLOC_013437";gene_name "HDAC5";class_code "j";oId "RPE_Adult.Tissue_00246833";is.last "FALSE";is.first "FALSE";is.singleExon "FALSE"
chr17	transdecoder	CDS	44093314	44093485	.	-	0	transcript_id "DNTX_00106367";transcript_type "protein_coding";transcript_biotype "protein_coding";gene_id "XLOC_013437";gene_name "HDAC5";class_code "j";oId "RPE_Adult.Tissue_00246833";is.last "FALSE";is.first "FALSE";is.singleExon "FALSE"
chr17	transdecoder	CDS	44093575	44093793	.	-	0	transcript_id "DNTX_00106367";transcript_type "protein_coding";transcript_biotype "protein_coding";gene_id "XLOC_013437";gene_name "HDAC5";class_code "j";oId "RPE_Adult.Tissue_00246833";is.last "FALSE";is.first "FALSE";is.singleExon "FALSE"
chr17	transdecoder	stop_codon	44078376	44078378	.	-	1	transcript_id "DNTX_00106367";transcript_type "protein_coding";transcript_biotype "protein_coding";gene_id "XLOC_013437";gene_name "HDAC5";class_code "j";oId "RPE_Adult.Tissue_00246833";is.last "FALSE";is.first "FALSE";is.singleExon "FALSE"
chr17	transdecoder	three_prime_UTR	44076522	44078375	.	-	.	transcript_id "DNTX_00106367";transcript_type "protein_coding";transcript_biotype "protein_coding";gene_id "XLOC_013437";gene_name "HDAC5";class_code "j";oId "RPE_Adult.Tissue_00246833";is.last "FALSE";is.first "FALSE";is.singleExon "FALSE"
chr17	transdecoder	transcript	44076746	44090579	.	-	.	transcript_id "DNTX_00105849";transcript_type "protein_coding";transcript_biotype "protein_coding";gene_id "XLOC_013437";gene_name "HDAC5";class_code "j";oId "Retina_Adult.Tissue_00586903";is.last "FALSE";is.first "FALSE";is.singleExon "FALSE"
chr17	transdecoder	exon	44076746	44078415	.	-	.	transcript_id "DNTX_00105849";transcript_type "protein_coding";transcript_biotype "protein_coding";exon_number "16";gene_id "XLOC_013437";gene_name "HDAC5";class_code "j";oId "Retina_Adult.Tissue_00586903";is.last "TRUE";is.first "FALSE";is.singleExon "FALSE"
chr17	transdecoder	exon	44078500	44078665	.	-	.	transcript_id "DNTX_00105849";transcript_type "protein_coding";transcript_biotype "protein_coding";exon_number "15";gene_id "XLOC_013437";gene_name "HDAC5";class_code "j";oId "Retina_Adult.Tissue_00586903";is.last "FALSE";is.first "FALSE";is.singleExon "FALSE"
chr17	transdecoder	exon	44078795	44078879	.	-	.	transcript_id "DNTX_00105849";transcript_type "protein_coding";transcript_biotype "protein_coding";exon_number "14";gene_id "XLOC_013437";gene_name "HDAC5";class_code "j";oId "Retina_Adult.Tissue_00586903";is.last "FALSE";is.first "FALSE";is.singleExon "FALSE"
chr17	transdecoder	exon	44079144	44079277	.	-	.	transcript_id "DNTX_00105849";transcript_type "protein_coding";transcript_biotype "protein_coding";exon_number "13";gene_id "XLOC_013437";gene_name "HDAC5";class_code "j";oId "Retina_Adult.Tissue_00586903";is.last "FALSE";is.first "FALSE";is.singleExon "FALSE"
chr17	transdecoder	exon	44080107	44080225	.	-	.	transcript_id "DNTX_00105849";transcript_type "protein_coding";transcript_biotype "protein_coding";exon_number "12";gene_id "XLOC_013437";gene_name "HDAC5";class_code "j";oId "Retina_Adult.Tissue_00586903";is.last "FALSE";is.first "FALSE";is.singleExon "FALSE"
chr17	transdecoder	exon	44080401	44080498	.	-	.	transcript_id "DNTX_00105849";transcript_type "protein_coding";transcript_biotype "protein_coding";exon_number "11";gene_id "XLOC_013437";gene_name "HDAC5";class_code "j";oId "Retina_Adult.Tissue_00586903";is.last "FALSE";is.first "FALSE";is.singleExon "FALSE"
chr17	transdecoder	exon	44080763	44080882	.	-	.	transcript_id "DNTX_00105849";transcript_type "protein_coding";transcript_biotype "protein_coding";exon_number "10";gene_id "XLOC_013437";gene_name "HDAC5";class_code "j";oId "Retina_Adult.Tissue_00586903";is.last "FALSE";is.first "FALSE";is.singleExon "FALSE"
chr17	transdecoder	exon	44082585	44082672	.	-	.	transcript_id "DNTX_00105849";transcript_type "protein_coding";transcript_biotype "protein_coding";exon_number "9";gene_id "XLOC_013437";gene_name "HDAC5";class_code "j";oId "Retina_Adult.Tissue_00586903";is.last "FALSE";is.first "FALSE";is.singleExon "FALSE"
chr17	transdecoder	exon	44082765	44082820	.	-	.	transcript_id "DNTX_00105849";transcript_type "protein_coding";transcript_biotype "protein_coding";exon_number "8";gene_id "XLOC_013437";gene_name "HDAC5";class_code "j";oId "Retina_Adult.Tissue_00586903";is.last "FALSE";is.first "FALSE";is.singleExon "FALSE"
chr17	transdecoder	exon	44083545	44083652	.	-	.	transcript_id "DNTX_00105849";transcript_type "protein_coding";transcript_biotype "protein_coding";exon_number "7";gene_id "XLOC_013437";gene_name "HDAC5";class_code "j";oId "Retina_Adult.Tissue_00586903";is.last "FALSE";is.first "FALSE";is.singleExon "FALSE"
chr17	transdecoder	exon	44083805	44083854	.	-	.	transcript_id "DNTX_00105849";transcript_type "protein_coding";transcript_biotype "protein_coding";exon_number "6";gene_id "XLOC_013437";gene_name "HDAC5";class_code "j";oId "Retina_Adult.Tissue_00586903";is.last "FALSE";is.first "FALSE";is.singleExon "FALSE"
chr17	transdecoder	exon	44084555	44084675	.	-	.	transcript_id "DNTX_00105849";transcript_type "protein_coding";transcript_biotype "protein_coding";exon_number "5";gene_id "XLOC_013437";gene_name "HDAC5";class_code "j";oId "Retina_Adult.Tissue_00586903";is.last "FALSE";is.first "FALSE";is.singleExon "FALSE"
chr17	transdecoder	exon	44085022	44085155	.	-	.	transcript_id "DNTX_00105849";transcript_type "protein_coding";transcript_biotype "protein_coding";exon_number "4";gene_id "XLOC_013437";gene_name "HDAC5";class_code "j";oId "Retina_Adult.Tissue_00586903";is.last "FALSE";is.first "FALSE";is.singleExon "FALSE"
chr17	transdecoder	exon	44086572	44086737	.	-	.	transcript_id "DNTX_00105849";transcript_type "protein_coding";transcript_biotype "protein_coding";exon_number "3";gene_id "XLOC_013437";gene_name "HDAC5";class_code "j";oId "Retina_Adult.Tissue_00586903";is.last "FALSE";is.first "FALSE";is.singleExon "FALSE"
chr17	transdecoder	exon	44087412	44087696	.	-	.	transcript_id "DNTX_00105849";transcript_type "protein_coding";transcript_biotype "protein_coding";exon_number "2";gene_id "XLOC_013437";gene_name "HDAC5";class_code "j";oId "Retina_Adult.Tissue_00586903";is.last "FALSE";is.first "FALSE";is.singleExon "FALSE"
chr17	transdecoder	exon	44088387	44090579	.	-	.	transcript_id "DNTX_00105849";transcript_type "protein_coding";transcript_biotype "protein_coding";exon_number "1";gene_id "XLOC_013437";gene_name "HDAC5";class_code "j";oId "Retina_Adult.Tissue_00586903";is.last "FALSE";novel_exon_id "nvl_exon89532";novel_exon_type "A3SS";is.first "TRUE";is.singleExon "FALSE"
chr17	transdecoder	five_prime_UTR	44088546	44090579	.	-	.	transcript_id "DNTX_00105849";transcript_type "protein_coding";transcript_biotype "protein_coding";gene_id "XLOC_013437";gene_name "HDAC5";class_code "j";oId "Retina_Adult.Tissue_00586903";is.last "FALSE";is.first "FALSE";is.singleExon "FALSE"
chr17	transdecoder	start_codon	44088543	44088545	.	-	1	transcript_id "DNTX_00105849";transcript_type "protein_coding";transcript_biotype "protein_coding";gene_id "XLOC_013437";gene_name "HDAC5";class_code "j";oId "Retina_Adult.Tissue_00586903";is.last "FALSE";is.first "FALSE";is.singleExon "FALSE"
chr17	transdecoder	CDS	44078379	44078415	.	-	1	transcript_id "DNTX_00105849";transcript_type "protein_coding";transcript_biotype "protein_coding";gene_id "XLOC_013437";gene_name "HDAC5";class_code "j";oId "Retina_Adult.Tissue_00586903";is.last "FALSE";is.first "FALSE";is.singleExon "FALSE"
chr17	transdecoder	CDS	44078500	44078665	.	-	2	transcript_id "DNTX_00105849";transcript_type "protein_coding";transcript_biotype "protein_coding";gene_id "XLOC_013437";gene_name "HDAC5";class_code "j";oId "Retina_Adult.Tissue_00586903";is.last "FALSE";is.first "FALSE";is.singleExon "FALSE"
chr17	transdecoder	CDS	44078795	44078879	.	-	0	transcript_id "DNTX_00105849";transcript_type "protein_coding";transcript_biotype "protein_coding";gene_id "XLOC_013437";gene_name "HDAC5";class_code "j";oId "Retina_Adult.Tissue_00586903";is.last "FALSE";is.first "FALSE";is.singleExon "FALSE"
chr17	transdecoder	CDS	44079144	44079277	.	-	2	transcript_id "DNTX_00105849";transcript_type "protein_coding";transcript_biotype "protein_coding";gene_id "XLOC_013437";gene_name "HDAC5";class_code "j";oId "Retina_Adult.Tissue_00586903";is.last "FALSE";is.first "FALSE";is.singleExon "FALSE"
chr17	transdecoder	CDS	44080107	44080225	.	-	1	transcript_id "DNTX_00105849";transcript_type "protein_coding";transcript_biotype "protein_coding";gene_id "XLOC_013437";gene_name "HDAC5";class_code "j";oId "Retina_Adult.Tissue_00586903";is.last "FALSE";is.first "FALSE";is.singleExon "FALSE"
chr17	transdecoder	CDS	44080401	44080498	.	-	0	transcript_id "DNTX_00105849";transcript_type "protein_coding";transcript_biotype "protein_coding";gene_id "XLOC_013437";gene_name "HDAC5";class_code "j";oId "Retina_Adult.Tissue_00586903";is.last "FALSE";is.first "FALSE";is.singleExon "FALSE"
chr17	transdecoder	CDS	44080763	44080882	.	-	0	transcript_id "DNTX_00105849";transcript_type "protein_coding";transcript_biotype "protein_coding";gene_id "XLOC_013437";gene_name "HDAC5";class_code "j";oId "Retina_Adult.Tissue_00586903";is.last "FALSE";is.first "FALSE";is.singleExon "FALSE"
chr17	transdecoder	CDS	44082585	44082672	.	-	1	transcript_id "DNTX_00105849";transcript_type "protein_coding";transcript_biotype "protein_coding";gene_id "XLOC_013437";gene_name "HDAC5";class_code "j";oId "Retina_Adult.Tissue_00586903";is.last "FALSE";is.first "FALSE";is.singleExon "FALSE"
chr17	transdecoder	CDS	44082765	44082820	.	-	0	transcript_id "DNTX_00105849";transcript_type "protein_coding";transcript_biotype "protein_coding";gene_id "XLOC_013437";gene_name "HDAC5";class_code "j";oId "Retina_Adult.Tissue_00586903";is.last "FALSE";is.first "FALSE";is.singleExon "FALSE"
chr17	transdecoder	CDS	44083545	44083652	.	-	0	transcript_id "DNTX_00105849";transcript_type "protein_coding";transcript_biotype "protein_coding";gene_id "XLOC_013437";gene_name "HDAC5";class_code "j";oId "Retina_Adult.Tissue_00586903";is.last "FALSE";is.first "FALSE";is.singleExon "FALSE"
chr17	transdecoder	CDS	44083805	44083854	.	-	2	transcript_id "DNTX_00105849";transcript_type "protein_coding";transcript_biotype "protein_coding";gene_id "XLOC_013437";gene_name "HDAC5";class_code "j";oId "Retina_Adult.Tissue_00586903";is.last "FALSE";is.first "FALSE";is.singleExon "FALSE"
chr17	transdecoder	CDS	44084555	44084675	.	-	0	transcript_id "DNTX_00105849";transcript_type "protein_coding";transcript_biotype "protein_coding";gene_id "XLOC_013437";gene_name "HDAC5";class_code "j";oId "Retina_Adult.Tissue_00586903";is.last "FALSE";is.first "FALSE";is.singleExon "FALSE"
chr17	transdecoder	CDS	44085022	44085155	.	-	2	transcript_id "DNTX_00105849";transcript_type "protein_coding";transcript_biotype "protein_coding";gene_id "XLOC_013437";gene_name "HDAC5";class_code "j";oId "Retina_Adult.Tissue_00586903";is.last "FALSE";is.first "FALSE";is.singleExon "FALSE"
chr17	transdecoder	CDS	44086572	44086737	.	-	0	transcript_id "DNTX_00105849";transcript_type "protein_coding";transcript_biotype "protein_coding";gene_id "XLOC_013437";gene_name "HDAC5";class_code "j";oId "Retina_Adult.Tissue_00586903";is.last "FALSE";is.first "FALSE";is.singleExon "FALSE"
chr17	transdecoder	CDS	44087412	44087696	.	-	0	transcript_id "DNTX_00105849";transcript_type "protein_coding";transcript_biotype "protein_coding";gene_id "XLOC_013437";gene_name "HDAC5";class_code "j";oId "Retina_Adult.Tissue_00586903";is.last "FALSE";is.first "FALSE";is.singleExon "FALSE"
chr17	transdecoder	CDS	44088387	44088545	.	-	0	transcript_id "DNTX_00105849";transcript_type "protein_coding";transcript_biotype "protein_coding";gene_id "XLOC_013437";gene_name "HDAC5";class_code "j";oId "Retina_Adult.Tissue_00586903";is.last "FALSE";is.first "FALSE";is.singleExon "FALSE"
chr17	transdecoder	stop_codon	44078376	44078378	.	-	1	transcript_id "DNTX_00105849";transcript_type "protein_coding";transcript_biotype "protein_coding";gene_id "XLOC_013437";gene_name "HDAC5";class_code "j";oId "Retina_Adult.Tissue_00586903";is.last "FALSE";is.first "FALSE";is.singleExon "FALSE"
chr17	transdecoder	three_prime_UTR	44076746	44078375	.	-	.	transcript_id "DNTX_00105849";transcript_type "protein_coding";transcript_biotype "protein_coding";gene_id "XLOC_013437";gene_name "HDAC5";class_code "j";oId "Retina_Adult.Tissue_00586903";is.last "FALSE";is.first "FALSE";is.singleExon "FALSE"
chr17	transdecoder	transcript	44076746	44123638	.	-	.	transcript_id "DNTX_00101742";transcript_type "protein_coding";transcript_biotype "protein_coding";gene_id "XLOC_013437";gene_name "HDAC5";class_code "=";oId "Pancreas_00149324";is.last "FALSE";is.first "FALSE";is.singleExon "FALSE"
chr17	transdecoder	exon	44076746	44078415	.	-	.	transcript_id "DNTX_00101742";transcript_type "protein_coding";transcript_biotype "protein_coding";exon_number "27";gene_id "XLOC_013437";gene_name "HDAC5";class_code "=";oId "Pancreas_00149324";is.last "TRUE";is.first "FALSE";is.singleExon "FALSE"
chr17	transdecoder	exon	44078500	44078665	.	-	.	transcript_id "DNTX_00101742";transcript_type "protein_coding";transcript_biotype "protein_coding";exon_number "26";gene_id "XLOC_013437";gene_name "HDAC5";class_code "=";oId "Pancreas_00149324";is.last "FALSE";is.first "FALSE";is.singleExon "FALSE"
chr17	transdecoder	exon	44078795	44078879	.	-	.	transcript_id "DNTX_00101742";transcript_type "protein_coding";transcript_biotype "protein_coding";exon_number "25";gene_id "XLOC_013437";gene_name "HDAC5";class_code "=";oId "Pancreas_00149324";is.last "FALSE";is.first "FALSE";is.singleExon "FALSE"
chr17	transdecoder	exon	44079144	44079277	.	-	.	transcript_id "DNTX_00101742";transcript_type "protein_coding";transcript_biotype "protein_coding";exon_number "24";gene_id "XLOC_013437";gene_name "HDAC5";class_code "=";oId "Pancreas_00149324";is.last "FALSE";is.first "FALSE";is.singleExon "FALSE"
chr17	transdecoder	exon	44080107	44080225	.	-	.	transcript_id "DNTX_00101742";transcript_type "protein_coding";transcript_biotype "protein_coding";exon_number "23";gene_id "XLOC_013437";gene_name "HDAC5";class_code "=";oId "Pancreas_00149324";is.last "FALSE";is.first "FALSE";is.singleExon "FALSE"
chr17	transdecoder	exon	44080401	44080498	.	-	.	transcript_id "DNTX_00101742";transcript_type "protein_coding";transcript_biotype "protein_coding";exon_number "22";gene_id "XLOC_013437";gene_name "HDAC5";class_code "=";oId "Pancreas_00149324";is.last "FALSE";is.first "FALSE";is.singleExon "FALSE"
chr17	transdecoder	exon	44080763	44080882	.	-	.	transcript_id "DNTX_00101742";transcript_type "protein_coding";transcript_biotype "protein_coding";exon_number "21";gene_id "XLOC_013437";gene_name "HDAC5";class_code "=";oId "Pancreas_00149324";is.last "FALSE";is.first "FALSE";is.singleExon "FALSE"
chr17	transdecoder	exon	44082585	44082672	.	-	.	transcript_id "DNTX_00101742";transcript_type "protein_coding";transcript_biotype "protein_coding";exon_number "20";gene_id "XLOC_013437";gene_name "HDAC5";class_code "=";oId "Pancreas_00149324";is.last "FALSE";is.first "FALSE";is.singleExon "FALSE"
chr17	transdecoder	exon	44082765	44082820	.	-	.	transcript_id "DNTX_00101742";transcript_type "protein_coding";transcript_biotype "protein_coding";exon_number "19";gene_id "XLOC_013437";gene_name "HDAC5";class_code "=";oId "Pancreas_00149324";is.last "FALSE";is.first "FALSE";is.singleExon "FALSE"
chr17	transdecoder	exon	44083545	44083652	.	-	.	transcript_id "DNTX_00101742";transcript_type "protein_coding";transcript_biotype "protein_coding";exon_number "18";gene_id "XLOC_013437";gene_name "HDAC5";class_code "=";oId "Pancreas_00149324";is.last "FALSE";is.first "FALSE";is.singleExon "FALSE"
chr17	transdecoder	exon	44083805	44083854	.	-	.	transcript_id "DNTX_00101742";transcript_type "protein_coding";transcript_biotype "protein_coding";exon_number "17";gene_id "XLOC_013437";gene_name "HDAC5";class_code "=";oId "Pancreas_00149324";is.last "FALSE";is.first "FALSE";is.singleExon "FALSE"
chr17	transdecoder	exon	44084555	44084675	.	-	.	transcript_id "DNTX_00101742";transcript_type "protein_coding";transcript_biotype "protein_coding";exon_number "16";gene_id "XLOC_013437";gene_name "HDAC5";class_code "=";oId "Pancreas_00149324";is.last "FALSE";is.first "FALSE";is.singleExon "FALSE"
chr17	transdecoder	exon	44085022	44085155	.	-	.	transcript_id "DNTX_00101742";transcript_type "protein_coding";transcript_biotype "protein_coding";exon_number "15";gene_id "XLOC_013437";gene_name "HDAC5";class_code "=";oId "Pancreas_00149324";is.last "FALSE";is.first "FALSE";is.singleExon "FALSE"
chr17	transdecoder	exon	44086572	44086737	.	-	.	transcript_id "DNTX_00101742";transcript_type "protein_coding";transcript_biotype "protein_coding";exon_number "14";gene_id "XLOC_013437";gene_name "HDAC5";class_code "=";oId "Pancreas_00149324";is.last "FALSE";is.first "FALSE";is.singleExon "FALSE"
chr17	transdecoder	exon	44087412	44087696	.	-	.	transcript_id "DNTX_00101742";transcript_type "protein_coding";transcript_biotype "protein_coding";exon_number "13";gene_id "XLOC_013437";gene_name "HDAC5";class_code "=";oId "Pancreas_00149324";is.last "FALSE";is.first "FALSE";is.singleExon "FALSE"
chr17	transdecoder	exon	44088387	44088598	.	-	.	transcript_id "DNTX_00101742";transcript_type "protein_coding";transcript_biotype "protein_coding";exon_number "12";gene_id "XLOC_013437";gene_name "HDAC5";class_code "=";oId "Pancreas_00149324";is.last "FALSE";is.first "FALSE";is.singleExon "FALSE"
chr17	transdecoder	exon	44091270	44091492	.	-	.	transcript_id "DNTX_00101742";transcript_type "protein_coding";transcript_biotype "protein_coding";exon_number "11";gene_id "XLOC_013437";gene_name "HDAC5";class_code "=";oId "Pancreas_00149324";is.last "FALSE";is.first "FALSE";is.singleExon "FALSE"
chr17	transdecoder	exon	44091700	44091831	.	-	.	transcript_id "DNTX_00101742";transcript_type "protein_coding";transcript_biotype "protein_coding";exon_number "10";gene_id "XLOC_013437";gene_name "HDAC5";class_code "=";oId "Pancreas_00149324";is.last "FALSE";is.first "FALSE";is.singleExon "FALSE"
chr17	transdecoder	exon	44092172	44092284	.	-	.	transcript_id "DNTX_00101742";transcript_type "protein_coding";transcript_biotype "protein_coding";exon_number "9";gene_id "XLOC_013437";gene_name "HDAC5";class_code "=";oId "Pancreas_00149324";is.last "FALSE";is.first "FALSE";is.singleExon "FALSE"
chr17	transdecoder	exon	44092381	44092527	.	-	.	transcript_id "DNTX_00101742";transcript_type "protein_coding";transcript_biotype "protein_coding";exon_number "8";gene_id "XLOC_013437";gene_name "HDAC5";class_code "=";oId "Pancreas_00149324";is.last "FALSE";is.first "FALSE";is.singleExon "FALSE"
chr17	transdecoder	exon	44092676	44092806	.	-	.	transcript_id "DNTX_00101742";transcript_type "protein_coding";transcript_biotype "protein_coding";exon_number "7";gene_id "XLOC_013437";gene_name "HDAC5";class_code "=";oId "Pancreas_00149324";is.last "FALSE";is.first "FALSE";is.singleExon "FALSE"
chr17	transdecoder	exon	44093092	44093206	.	-	.	transcript_id "DNTX_00101742";transcript_type "protein_coding";transcript_biotype "protein_coding";exon_number "6";gene_id "XLOC_013437";gene_name "HDAC5";class_code "=";oId "Pancreas_00149324";is.last "FALSE";is.first "FALSE";is.singleExon "FALSE"
chr17	transdecoder	exon	44093314	44093485	.	-	.	transcript_id "DNTX_00101742";transcript_type "protein_coding";transcript_biotype "protein_coding";exon_number "5";gene_id "XLOC_013437";gene_name "HDAC5";class_code "=";oId "Pancreas_00149324";is.last "FALSE";is.first "FALSE";is.singleExon "FALSE"
chr17	transdecoder	exon	44093575	44093834	.	-	.	transcript_id "DNTX_00101742";transcript_type "protein_coding";transcript_biotype "protein_coding";exon_number "4";gene_id "XLOC_013437";gene_name "HDAC5";class_code "=";oId "Pancreas_00149324";is.last "FALSE";is.first "FALSE";is.singleExon "FALSE"
chr17	transdecoder	exon	44110729	44110803	.	-	.	transcript_id "DNTX_00101742";transcript_type "protein_coding";transcript_biotype "protein_coding";exon_number "3";gene_id "XLOC_013437";gene_name "HDAC5";class_code "=";oId "Pancreas_00149324";is.last "FALSE";is.first "FALSE";is.singleExon "FALSE"
chr17	transdecoder	exon	44117494	44117704	.	-	.	transcript_id "DNTX_00101742";transcript_type "protein_coding";transcript_biotype "protein_coding";exon_number "2";gene_id "XLOC_013437";gene_name "HDAC5";class_code "=";oId "Pancreas_00149324";is.last "FALSE";is.first "FALSE";is.singleExon "FALSE"
chr17	transdecoder	exon	44123504	44123638	.	-	.	transcript_id "DNTX_00101742";transcript_type "protein_coding";transcript_biotype "protein_coding";exon_number "1";gene_id "XLOC_013437";gene_name "HDAC5";class_code "=";oId "Pancreas_00149324";is.last "FALSE";is.first "TRUE";is.singleExon "FALSE"
chr17	transdecoder	five_prime_UTR	44117516	44117704	.	-	.	transcript_id "DNTX_00101742";transcript_type "protein_coding";transcript_biotype "protein_coding";gene_id "XLOC_013437";gene_name "HDAC5";class_code "=";oId "Pancreas_00149324";is.last "FALSE";is.first "FALSE";is.singleExon "FALSE"
chr17	transdecoder	five_prime_UTR	44123504	44123638	.	-	.	transcript_id "DNTX_00101742";transcript_type "protein_coding";transcript_biotype "protein_coding";gene_id "XLOC_013437";gene_name "HDAC5";class_code "=";oId "Pancreas_00149324";is.last "FALSE";is.first "TRUE";is.singleExon "FALSE"
chr17	transdecoder	start_codon	44117513	44117515	.	-	1	transcript_id "DNTX_00101742";transcript_type "protein_coding";transcript_biotype "protein_coding";gene_id "XLOC_013437";gene_name "HDAC5";class_code "=";oId "Pancreas_00149324";is.last "FALSE";is.first "FALSE";is.singleExon "FALSE"
chr17	transdecoder	CDS	44078379	44078415	.	-	1	transcript_id "DNTX_00101742";transcript_type "protein_coding";transcript_biotype "protein_coding";gene_id "XLOC_013437";gene_name "HDAC5";class_code "=";oId "Pancreas_00149324";is.last "FALSE";is.first "FALSE";is.singleExon "FALSE"
chr17	transdecoder	CDS	44078500	44078665	.	-	2	transcript_id "DNTX_00101742";transcript_type "protein_coding";transcript_biotype "protein_coding";gene_id "XLOC_013437";gene_name "HDAC5";class_code "=";oId "Pancreas_00149324";is.last "FALSE";is.first "FALSE";is.singleExon "FALSE"
chr17	transdecoder	CDS	44078795	44078879	.	-	0	transcript_id "DNTX_00101742";transcript_type "protein_coding";transcript_biotype "protein_coding";gene_id "XLOC_013437";gene_name "HDAC5";class_code "=";oId "Pancreas_00149324";is.last "FALSE";is.first "FALSE";is.singleExon "FALSE"
chr17	transdecoder	CDS	44079144	44079277	.	-	2	transcript_id "DNTX_00101742";transcript_type "protein_coding";transcript_biotype "protein_coding";gene_id "XLOC_013437";gene_name "HDAC5";class_code "=";oId "Pancreas_00149324";is.last "FALSE";is.first "FALSE";is.singleExon "FALSE"
chr17	transdecoder	CDS	44080107	44080225	.	-	1	transcript_id "DNTX_00101742";transcript_type "protein_coding";transcript_biotype "protein_coding";gene_id "XLOC_013437";gene_name "HDAC5";class_code "=";oId "Pancreas_00149324";is.last "FALSE";is.first "FALSE";is.singleExon "FALSE"
chr17	transdecoder	CDS	44080401	44080498	.	-	0	transcript_id "DNTX_00101742";transcript_type "protein_coding";transcript_biotype "protein_coding";gene_id "XLOC_013437";gene_name "HDAC5";class_code "=";oId "Pancreas_00149324";is.last "FALSE";is.first "FALSE";is.singleExon "FALSE"
chr17	transdecoder	CDS	44080763	44080882	.	-	0	transcript_id "DNTX_00101742";transcript_type "protein_coding";transcript_biotype "protein_coding";gene_id "XLOC_013437";gene_name "HDAC5";class_code "=";oId "Pancreas_00149324";is.last "FALSE";is.first "FALSE";is.singleExon "FALSE"
chr17	transdecoder	CDS	44082585	44082672	.	-	1	transcript_id "DNTX_00101742";transcript_type "protein_coding";transcript_biotype "protein_coding";gene_id "XLOC_013437";gene_name "HDAC5";class_code "=";oId "Pancreas_00149324";is.last "FALSE";is.first "FALSE";is.singleExon "FALSE"
chr17	transdecoder	CDS	44082765	44082820	.	-	0	transcript_id "DNTX_00101742";transcript_type "protein_coding";transcript_biotype "protein_coding";gene_id "XLOC_013437";gene_name "HDAC5";class_code "=";oId "Pancreas_00149324";is.last "FALSE";is.first "FALSE";is.singleExon "FALSE"
chr17	transdecoder	CDS	44083545	44083652	.	-	0	transcript_id "DNTX_00101742";transcript_type "protein_coding";transcript_biotype "protein_coding";gene_id "XLOC_013437";gene_name "HDAC5";class_code "=";oId "Pancreas_00149324";is.last "FALSE";is.first "FALSE";is.singleExon "FALSE"
chr17	transdecoder	CDS	44083805	44083854	.	-	2	transcript_id "DNTX_00101742";transcript_type "protein_coding";transcript_biotype "protein_coding";gene_id "XLOC_013437";gene_name "HDAC5";class_code "=";oId "Pancreas_00149324";is.last "FALSE";is.first "FALSE";is.singleExon "FALSE"
chr17	transdecoder	CDS	44084555	44084675	.	-	0	transcript_id "DNTX_00101742";transcript_type "protein_coding";transcript_biotype "protein_coding";gene_id "XLOC_013437";gene_name "HDAC5";class_code "=";oId "Pancreas_00149324";is.last "FALSE";is.first "FALSE";is.singleExon "FALSE"
chr17	transdecoder	CDS	44085022	44085155	.	-	2	transcript_id "DNTX_00101742";transcript_type "protein_coding";transcript_biotype "protein_coding";gene_id "XLOC_013437";gene_name "HDAC5";class_code "=";oId "Pancreas_00149324";is.last "FALSE";is.first "FALSE";is.singleExon "FALSE"
chr17	transdecoder	CDS	44086572	44086737	.	-	0	transcript_id "DNTX_00101742";transcript_type "protein_coding";transcript_biotype "protein_coding";gene_id "XLOC_013437";gene_name "HDAC5";class_code "=";oId "Pancreas_00149324";is.last "FALSE";is.first "FALSE";is.singleExon "FALSE"
chr17	transdecoder	CDS	44087412	44087696	.	-	0	transcript_id "DNTX_00101742";transcript_type "protein_coding";transcript_biotype "protein_coding";gene_id "XLOC_013437";gene_name "HDAC5";class_code "=";oId "Pancreas_00149324";is.last "FALSE";is.first "FALSE";is.singleExon "FALSE"
chr17	transdecoder	CDS	44088387	44088598	.	-	2	transcript_id "DNTX_00101742";transcript_type "protein_coding";transcript_biotype "protein_coding";gene_id "XLOC_013437";gene_name "HDAC5";class_code "=";oId "Pancreas_00149324";is.last "FALSE";is.first "FALSE";is.singleExon "FALSE"
chr17	transdecoder	CDS	44091270	44091492	.	-	0	transcript_id "DNTX_00101742";transcript_type "protein_coding";transcript_biotype "protein_coding";gene_id "XLOC_013437";gene_name "HDAC5";class_code "=";oId "Pancreas_00149324";is.last "FALSE";is.first "FALSE";is.singleExon "FALSE"
chr17	transdecoder	CDS	44091700	44091831	.	-	0	transcript_id "DNTX_00101742";transcript_type "protein_coding";transcript_biotype "protein_coding";gene_id "XLOC_013437";gene_name "HDAC5";class_code "=";oId "Pancreas_00149324";is.last "FALSE";is.first "FALSE";is.singleExon "FALSE"
chr17	transdecoder	CDS	44092172	44092284	.	-	2	transcript_id "DNTX_00101742";transcript_type "protein_coding";transcript_biotype "protein_coding";gene_id "XLOC_013437";gene_name "HDAC5";class_code "=";oId "Pancreas_00149324";is.last "FALSE";is.first "FALSE";is.singleExon "FALSE"
chr17	transdecoder	CDS	44092381	44092527	.	-	2	transcript_id "DNTX_00101742";transcript_type "protein_coding";transcript_biotype "protein_coding";gene_id "XLOC_013437";gene_name "HDAC5";class_code "=";oId "Pancreas_00149324";is.last "FALSE";is.first "FALSE";is.singleExon "FALSE"
chr17	transdecoder	CDS	44092676	44092806	.	-	1	transcript_id "DNTX_00101742";transcript_type "protein_coding";transcript_biotype "protein_coding";gene_id "XLOC_013437";gene_name "HDAC5";class_code "=";oId "Pancreas_00149324";is.last "FALSE";is.first "FALSE";is.singleExon "FALSE"
chr17	transdecoder	CDS	44093092	44093206	.	-	2	transcript_id "DNTX_00101742";transcript_type "protein_coding";transcript_biotype "protein_coding";gene_id "XLOC_013437";gene_name "HDAC5";class_code "=";oId "Pancreas_00149324";is.last "FALSE";is.first "FALSE";is.singleExon "FALSE"
chr17	transdecoder	CDS	44093314	44093485	.	-	0	transcript_id "DNTX_00101742";transcript_type "protein_coding";transcript_biotype "protein_coding";gene_id "XLOC_013437";gene_name "HDAC5";class_code "=";oId "Pancreas_00149324";is.last "FALSE";is.first "FALSE";is.singleExon "FALSE"
chr17	transdecoder	CDS	44093575	44093834	.	-	2	transcript_id "DNTX_00101742";transcript_type "protein_coding";transcript_biotype "protein_coding";gene_id "XLOC_013437";gene_name "HDAC5";class_code "=";oId "Pancreas_00149324";is.last "FALSE";is.first "FALSE";is.singleExon "FALSE"
chr17	transdecoder	CDS	44110729	44110803	.	-	2	transcript_id "DNTX_00101742";transcript_type "protein_coding";transcript_biotype "protein_coding";gene_id "XLOC_013437";gene_name "HDAC5";class_code "=";oId "Pancreas_00149324";is.last "FALSE";is.first "FALSE";is.singleExon "FALSE"
chr17	transdecoder	CDS	44117494	44117515	.	-	0	transcript_id "DNTX_00101742";transcript_type "protein_coding";transcript_biotype "protein_coding";gene_id "XLOC_013437";gene_name "HDAC5";class_code "=";oId "Pancreas_00149324";is.last "FALSE";is.first "FALSE";is.singleExon "FALSE"
chr17	transdecoder	stop_codon	44078376	44078378	.	-	1	transcript_id "DNTX_00101742";transcript_type "protein_coding";transcript_biotype "protein_coding";gene_id "XLOC_013437";gene_name "HDAC5";class_code "=";oId "Pancreas_00149324";is.last "FALSE";is.first "FALSE";is.singleExon "FALSE"
chr17	transdecoder	three_prime_UTR	44076746	44078375	.	-	.	transcript_id "DNTX_00101742";transcript_type "protein_coding";transcript_biotype "protein_coding";gene_id "XLOC_013437";gene_name "HDAC5";class_code "=";oId "Pancreas_00149324";is.last "FALSE";is.first "FALSE";is.singleExon "FALSE"
chr17	transdecoder	transcript	44076750	44123618	.	-	.	transcript_id "DNTX_00109331";transcript_type "protein_coding";transcript_biotype "protein_coding";gene_id "XLOC_013437";gene_name "HDAC5";class_code "j";oId "Brain-CerebellarHemisphere_00187187";is.last "FALSE";is.first "FALSE";is.singleExon "FALSE"
chr17	transdecoder	exon	44076750	44078415	.	-	.	transcript_id "DNTX_00109331";transcript_type "protein_coding";transcript_biotype "protein_coding";exon_number "26";gene_id "XLOC_013437";gene_name "HDAC5";class_code "j";oId "Brain-CerebellarHemisphere_00187187";is.last "TRUE";novel_exon_id "nvl_exon89533";novel_exon_type "A5SS";is.first "FALSE";is.singleExon "FALSE"
chr17	transdecoder	exon	44078500	44078665	.	-	.	transcript_id "DNTX_00109331";transcript_type "protein_coding";transcript_biotype "protein_coding";exon_number "25";gene_id "XLOC_013437";gene_name "HDAC5";class_code "j";oId "Brain-CerebellarHemisphere_00187187";is.last "FALSE";is.first "FALSE";is.singleExon "FALSE"
chr17	transdecoder	exon	44078795	44078879	.	-	.	transcript_id "DNTX_00109331";transcript_type "protein_coding";transcript_biotype "protein_coding";exon_number "24";gene_id "XLOC_013437";gene_name "HDAC5";class_code "j";oId "Brain-CerebellarHemisphere_00187187";is.last "FALSE";is.first "FALSE";is.singleExon "FALSE"
chr17	transdecoder	exon	44079144	44079277	.	-	.	transcript_id "DNTX_00109331";transcript_type "protein_coding";transcript_biotype "protein_coding";exon_number "23";gene_id "XLOC_013437";gene_name "HDAC5";class_code "j";oId "Brain-CerebellarHemisphere_00187187";is.last "FALSE";is.first "FALSE";is.singleExon "FALSE"
chr17	transdecoder	exon	44080107	44080225	.	-	.	transcript_id "DNTX_00109331";transcript_type "protein_coding";transcript_biotype "protein_coding";exon_number "22";gene_id "XLOC_013437";gene_name "HDAC5";class_code "j";oId "Brain-CerebellarHemisphere_00187187";is.last "FALSE";is.first "FALSE";is.singleExon "FALSE"
chr17	transdecoder	exon	44080401	44080498	.	-	.	transcript_id "DNTX_00109331";transcript_type "protein_coding";transcript_biotype "protein_coding";exon_number "21";gene_id "XLOC_013437";gene_name "HDAC5";class_code "j";oId "Brain-CerebellarHemisphere_00187187";is.last "FALSE";is.first "FALSE";is.singleExon "FALSE"
chr17	transdecoder	exon	44080763	44080882	.	-	.	transcript_id "DNTX_00109331";transcript_type "protein_coding";transcript_biotype "protein_coding";exon_number "20";gene_id "XLOC_013437";gene_name "HDAC5";class_code "j";oId "Brain-CerebellarHemisphere_00187187";is.last "FALSE";is.first "FALSE";is.singleExon "FALSE"
chr17	transdecoder	exon	44082585	44082672	.	-	.	transcript_id "DNTX_00109331";transcript_type "protein_coding";transcript_biotype "protein_coding";exon_number "19";gene_id "XLOC_013437";gene_name "HDAC5";class_code "j";oId "Brain-CerebellarHemisphere_00187187";is.last "FALSE";is.first "FALSE";is.singleExon "FALSE"
chr17	transdecoder	exon	44082765	44082820	.	-	.	transcript_id "DNTX_00109331";transcript_type "protein_coding";transcript_biotype "protein_coding";exon_number "18";gene_id "XLOC_013437";gene_name "HDAC5";class_code "j";oId "Brain-CerebellarHemisphere_00187187";is.last "FALSE";is.first "FALSE";is.singleExon "FALSE"
chr17	transdecoder	exon	44083545	44083652	.	-	.	transcript_id "DNTX_00109331";transcript_type "protein_coding";transcript_biotype "protein_coding";exon_number "17";gene_id "XLOC_013437";gene_name "HDAC5";class_code "j";oId "Brain-CerebellarHemisphere_00187187";is.last "FALSE";is.first "FALSE";is.singleExon "FALSE"
chr17	transdecoder	exon	44083805	44083854	.	-	.	transcript_id "DNTX_00109331";transcript_type "protein_coding";transcript_biotype "protein_coding";exon_number "16";gene_id "XLOC_013437";gene_name "HDAC5";class_code "j";oId "Brain-CerebellarHemisphere_00187187";is.last "FALSE";is.first "FALSE";is.singleExon "FALSE"
chr17	transdecoder	exon	44084555	44084675	.	-	.	transcript_id "DNTX_00109331";transcript_type "protein_coding";transcript_biotype "protein_coding";exon_number "15";gene_id "XLOC_013437";gene_name "HDAC5";class_code "j";oId "Brain-CerebellarHemisphere_00187187";is.last "FALSE";is.first "FALSE";is.singleExon "FALSE"
chr17	transdecoder	exon	44086572	44086737	.	-	.	transcript_id "DNTX_00109331";transcript_type "protein_coding";transcript_biotype "protein_coding";exon_number "14";gene_id "XLOC_013437";gene_name "HDAC5";class_code "j";oId "Brain-CerebellarHemisphere_00187187";is.last "FALSE";is.first "FALSE";is.singleExon "FALSE"
chr17	transdecoder	exon	44087412	44087696	.	-	.	transcript_id "DNTX_00109331";transcript_type "protein_coding";transcript_biotype "protein_coding";exon_number "13";gene_id "XLOC_013437";gene_name "HDAC5";class_code "j";oId "Brain-CerebellarHemisphere_00187187";is.last "FALSE";is.first "FALSE";is.singleExon "FALSE"
chr17	transdecoder	exon	44088387	44088598	.	-	.	transcript_id "DNTX_00109331";transcript_type "protein_coding";transcript_biotype "protein_coding";exon_number "12";gene_id "XLOC_013437";gene_name "HDAC5";class_code "j";oId "Brain-CerebellarHemisphere_00187187";is.last "FALSE";is.first "FALSE";is.singleExon "FALSE"
chr17	transdecoder	exon	44091270	44091492	.	-	.	transcript_id "DNTX_00109331";transcript_type "protein_coding";transcript_biotype "protein_coding";exon_number "11";gene_id "XLOC_013437";gene_name "HDAC5";class_code "j";oId "Brain-CerebellarHemisphere_00187187";is.last "FALSE";is.first "FALSE";is.singleExon "FALSE"
chr17	transdecoder	exon	44091700	44091831	.	-	.	transcript_id "DNTX_00109331";transcript_type "protein_coding";transcript_biotype "protein_coding";exon_number "10";gene_id "XLOC_013437";gene_name "HDAC5";class_code "j";oId "Brain-CerebellarHemisphere_00187187";is.last "FALSE";is.first "FALSE";is.singleExon "FALSE"
chr17	transdecoder	exon	44092172	44092284	.	-	.	transcript_id "DNTX_00109331";transcript_type "protein_coding";transcript_biotype "protein_coding";exon_number "9";gene_id "XLOC_013437";gene_name "HDAC5";class_code "j";oId "Brain-CerebellarHemisphere_00187187";is.last "FALSE";is.first "FALSE";is.singleExon "FALSE"
chr17	transdecoder	exon	44092381	44092527	.	-	.	transcript_id "DNTX_00109331";transcript_type "protein_coding";transcript_biotype "protein_coding";exon_number "8";gene_id "XLOC_013437";gene_name "HDAC5";class_code "j";oId "Brain-CerebellarHemisphere_00187187";is.last "FALSE";is.first "FALSE";is.singleExon "FALSE"
chr17	transdecoder	exon	44092676	44092806	.	-	.	transcript_id "DNTX_00109331";transcript_type "protein_coding";transcript_biotype "protein_coding";exon_number "7";gene_id "XLOC_013437";gene_name "HDAC5";class_code "j";oId "Brain-CerebellarHemisphere_00187187";is.last "FALSE";is.first "FALSE";is.singleExon "FALSE"
chr17	transdecoder	exon	44093092	44093206	.	-	.	transcript_id "DNTX_00109331";transcript_type "protein_coding";transcript_biotype "protein_coding";exon_number "6";gene_id "XLOC_013437";gene_name "HDAC5";class_code "j";oId "Brain-CerebellarHemisphere_00187187";is.last "FALSE";is.first "FALSE";is.singleExon "FALSE"
chr17	transdecoder	exon	44093314	44093485	.	-	.	transcript_id "DNTX_00109331";transcript_type "protein_coding";transcript_biotype "protein_coding";exon_number "5";gene_id "XLOC_013437";gene_name "HDAC5";class_code "j";oId "Brain-CerebellarHemisphere_00187187";is.last "FALSE";is.first "FALSE";is.singleExon "FALSE"
chr17	transdecoder	exon	44093575	44093834	.	-	.	transcript_id "DNTX_00109331";transcript_type "protein_coding";transcript_biotype "protein_coding";exon_number "4";gene_id "XLOC_013437";gene_name "HDAC5";class_code "j";oId "Brain-CerebellarHemisphere_00187187";is.last "FALSE";is.first "FALSE";is.singleExon "FALSE"
chr17	transdecoder	exon	44110729	44110803	.	-	.	transcript_id "DNTX_00109331";transcript_type "protein_coding";transcript_biotype "protein_coding";exon_number "3";gene_id "XLOC_013437";gene_name "HDAC5";class_code "j";oId "Brain-CerebellarHemisphere_00187187";is.last "FALSE";is.first "FALSE";is.singleExon "FALSE"
chr17	transdecoder	exon	44117494	44117704	.	-	.	transcript_id "DNTX_00109331";transcript_type "protein_coding";transcript_biotype "protein_coding";exon_number "2";gene_id "XLOC_013437";gene_name "HDAC5";class_code "j";oId "Brain-CerebellarHemisphere_00187187";is.last "FALSE";is.first "FALSE";is.singleExon "FALSE"
chr17	transdecoder	exon	44123254	44123618	.	-	.	transcript_id "DNTX_00109331";transcript_type "protein_coding";transcript_biotype "protein_coding";exon_number "1";gene_id "XLOC_013437";gene_name "HDAC5";class_code "j";oId "Brain-CerebellarHemisphere_00187187";is.last "FALSE";novel_exon_id "nvl_exon89534";novel_exon_type "RI";is.first "TRUE";is.singleExon "FALSE"
chr17	transdecoder	five_prime_UTR	44117516	44117704	.	-	.	transcript_id "DNTX_00109331";transcript_type "protein_coding";transcript_biotype "protein_coding";gene_id "XLOC_013437";gene_name "HDAC5";class_code "j";oId "Brain-CerebellarHemisphere_00187187";is.last "FALSE";is.first "FALSE";is.singleExon "FALSE"
chr17	transdecoder	five_prime_UTR	44123254	44123618	.	-	.	transcript_id "DNTX_00109331";transcript_type "protein_coding";transcript_biotype "protein_coding";gene_id "XLOC_013437";gene_name "HDAC5";class_code "j";oId "Brain-CerebellarHemisphere_00187187";is.last "FALSE";novel_exon_id "nvl_exon89534";novel_exon_type "RI";is.first "TRUE";is.singleExon "FALSE"
chr17	transdecoder	start_codon	44117513	44117515	.	-	2	transcript_id "DNTX_00109331";transcript_type "protein_coding";transcript_biotype "protein_coding";gene_id "XLOC_013437";gene_name "HDAC5";class_code "j";oId "Brain-CerebellarHemisphere_00187187";is.last "FALSE";is.first "FALSE";is.singleExon "FALSE"
chr17	transdecoder	CDS	44084647	44084675	.	-	2	transcript_id "DNTX_00109331";transcript_type "protein_coding";transcript_biotype "protein_coding";gene_id "XLOC_013437";gene_name "HDAC5";class_code "j";oId "Brain-CerebellarHemisphere_00187187";is.last "FALSE";is.first "FALSE";is.singleExon "FALSE"
chr17	transdecoder	CDS	44086572	44086737	.	-	0	transcript_id "DNTX_00109331";transcript_type "protein_coding";transcript_biotype "protein_coding";gene_id "XLOC_013437";gene_name "HDAC5";class_code "j";oId "Brain-CerebellarHemisphere_00187187";is.last "FALSE";is.first "FALSE";is.singleExon "FALSE"
chr17	transdecoder	CDS	44087412	44087696	.	-	0	transcript_id "DNTX_00109331";transcript_type "protein_coding";transcript_biotype "protein_coding";gene_id "XLOC_013437";gene_name "HDAC5";class_code "j";oId "Brain-CerebellarHemisphere_00187187";is.last "FALSE";is.first "FALSE";is.singleExon "FALSE"
chr17	transdecoder	CDS	44088387	44088598	.	-	2	transcript_id "DNTX_00109331";transcript_type "protein_coding";transcript_biotype "protein_coding";gene_id "XLOC_013437";gene_name "HDAC5";class_code "j";oId "Brain-CerebellarHemisphere_00187187";is.last "FALSE";is.first "FALSE";is.singleExon "FALSE"
chr17	transdecoder	CDS	44091270	44091492	.	-	0	transcript_id "DNTX_00109331";transcript_type "protein_coding";transcript_biotype "protein_coding";gene_id "XLOC_013437";gene_name "HDAC5";class_code "j";oId "Brain-CerebellarHemisphere_00187187";is.last "FALSE";is.first "FALSE";is.singleExon "FALSE"
chr17	transdecoder	CDS	44091700	44091831	.	-	0	transcript_id "DNTX_00109331";transcript_type "protein_coding";transcript_biotype "protein_coding";gene_id "XLOC_013437";gene_name "HDAC5";class_code "j";oId "Brain-CerebellarHemisphere_00187187";is.last "FALSE";is.first "FALSE";is.singleExon "FALSE"
chr17	transdecoder	CDS	44092172	44092284	.	-	2	transcript_id "DNTX_00109331";transcript_type "protein_coding";transcript_biotype "protein_coding";gene_id "XLOC_013437";gene_name "HDAC5";class_code "j";oId "Brain-CerebellarHemisphere_00187187";is.last "FALSE";is.first "FALSE";is.singleExon "FALSE"
chr17	transdecoder	CDS	44092381	44092527	.	-	2	transcript_id "DNTX_00109331";transcript_type "protein_coding";transcript_biotype "protein_coding";gene_id "XLOC_013437";gene_name "HDAC5";class_code "j";oId "Brain-CerebellarHemisphere_00187187";is.last "FALSE";is.first "FALSE";is.singleExon "FALSE"
chr17	transdecoder	CDS	44092676	44092806	.	-	1	transcript_id "DNTX_00109331";transcript_type "protein_coding";transcript_biotype "protein_coding";gene_id "XLOC_013437";gene_name "HDAC5";class_code "j";oId "Brain-CerebellarHemisphere_00187187";is.last "FALSE";is.first "FALSE";is.singleExon "FALSE"
chr17	transdecoder	CDS	44093092	44093206	.	-	2	transcript_id "DNTX_00109331";transcript_type "protein_coding";transcript_biotype "protein_coding";gene_id "XLOC_013437";gene_name "HDAC5";class_code "j";oId "Brain-CerebellarHemisphere_00187187";is.last "FALSE";is.first "FALSE";is.singleExon "FALSE"
chr17	transdecoder	CDS	44093314	44093485	.	-	0	transcript_id "DNTX_00109331";transcript_type "protein_coding";transcript_biotype "protein_coding";gene_id "XLOC_013437";gene_name "HDAC5";class_code "j";oId "Brain-CerebellarHemisphere_00187187";is.last "FALSE";is.first "FALSE";is.singleExon "FALSE"
chr17	transdecoder	CDS	44093575	44093834	.	-	2	transcript_id "DNTX_00109331";transcript_type "protein_coding";transcript_biotype "protein_coding";gene_id "XLOC_013437";gene_name "HDAC5";class_code "j";oId "Brain-CerebellarHemisphere_00187187";is.last "FALSE";is.first "FALSE";is.singleExon "FALSE"
chr17	transdecoder	CDS	44110729	44110803	.	-	2	transcript_id "DNTX_00109331";transcript_type "protein_coding";transcript_biotype "protein_coding";gene_id "XLOC_013437";gene_name "HDAC5";class_code "j";oId "Brain-CerebellarHemisphere_00187187";is.last "FALSE";is.first "FALSE";is.singleExon "FALSE"
chr17	transdecoder	CDS	44117494	44117515	.	-	0	transcript_id "DNTX_00109331";transcript_type "protein_coding";transcript_biotype "protein_coding";gene_id "XLOC_013437";gene_name "HDAC5";class_code "j";oId "Brain-CerebellarHemisphere_00187187";is.last "FALSE";is.first "FALSE";is.singleExon "FALSE"
chr17	transdecoder	stop_codon	44084644	44084646	.	-	2	transcript_id "DNTX_00109331";transcript_type "protein_coding";transcript_biotype "protein_coding";gene_id "XLOC_013437";gene_name "HDAC5";class_code "j";oId "Brain-CerebellarHemisphere_00187187";is.last "FALSE";is.first "FALSE";is.singleExon "FALSE"
chr17	transdecoder	three_prime_UTR	44076750	44078415	.	-	.	transcript_id "DNTX_00109331";transcript_type "protein_coding";transcript_biotype "protein_coding";gene_id "XLOC_013437";gene_name "HDAC5";class_code "j";oId "Brain-CerebellarHemisphere_00187187";is.last "TRUE";novel_exon_id "nvl_exon89533";novel_exon_type "A5SS";is.first "FALSE";is.singleExon "FALSE"
chr17	transdecoder	three_prime_UTR	44078500	44078665	.	-	.	transcript_id "DNTX_00109331";transcript_type "protein_coding";transcript_biotype "protein_coding";gene_id "XLOC_013437";gene_name "HDAC5";class_code "j";oId "Brain-CerebellarHemisphere_00187187";is.last "FALSE";is.first "FALSE";is.singleExon "FALSE"
chr17	transdecoder	three_prime_UTR	44078795	44078879	.	-	.	transcript_id "DNTX_00109331";transcript_type "protein_coding";transcript_biotype "protein_coding";gene_id "XLOC_013437";gene_name "HDAC5";class_code "j";oId "Brain-CerebellarHemisphere_00187187";is.last "FALSE";is.first "FALSE";is.singleExon "FALSE"
chr17	transdecoder	three_prime_UTR	44079144	44079277	.	-	.	transcript_id "DNTX_00109331";transcript_type "protein_coding";transcript_biotype "protein_coding";gene_id "XLOC_013437";gene_name "HDAC5";class_code "j";oId "Brain-CerebellarHemisphere_00187187";is.last "FALSE";is.first "FALSE";is.singleExon "FALSE"
chr17	transdecoder	three_prime_UTR	44080107	44080225	.	-	.	transcript_id "DNTX_00109331";transcript_type "protein_coding";transcript_biotype "protein_coding";gene_id "XLOC_013437";gene_name "HDAC5";class_code "j";oId "Brain-CerebellarHemisphere_00187187";is.last "FALSE";is.first "FALSE";is.singleExon "FALSE"
chr17	transdecoder	three_prime_UTR	44080401	44080498	.	-	.	transcript_id "DNTX_00109331";transcript_type "protein_coding";transcript_biotype "protein_coding";gene_id "XLOC_013437";gene_name "HDAC5";class_code "j";oId "Brain-CerebellarHemisphere_00187187";is.last "FALSE";is.first "FALSE";is.singleExon "FALSE"
chr17	transdecoder	three_prime_UTR	44080763	44080882	.	-	.	transcript_id "DNTX_00109331";transcript_type "protein_coding";transcript_biotype "protein_coding";gene_id "XLOC_013437";gene_name "HDAC5";class_code "j";oId "Brain-CerebellarHemisphere_00187187";is.last "FALSE";is.first "FALSE";is.singleExon "FALSE"
chr17	transdecoder	three_prime_UTR	44082585	44082672	.	-	.	transcript_id "DNTX_00109331";transcript_type "protein_coding";transcript_biotype "protein_coding";gene_id "XLOC_013437";gene_name "HDAC5";class_code "j";oId "Brain-CerebellarHemisphere_00187187";is.last "FALSE";is.first "FALSE";is.singleExon "FALSE"
chr17	transdecoder	three_prime_UTR	44082765	44082820	.	-	.	transcript_id "DNTX_00109331";transcript_type "protein_coding";transcript_biotype "protein_coding";gene_id "XLOC_013437";gene_name "HDAC5";class_code "j";oId "Brain-CerebellarHemisphere_00187187";is.last "FALSE";is.first "FALSE";is.singleExon "FALSE"
chr17	transdecoder	three_prime_UTR	44083545	44083652	.	-	.	transcript_id "DNTX_00109331";transcript_type "protein_coding";transcript_biotype "protein_coding";gene_id "XLOC_013437";gene_name "HDAC5";class_code "j";oId "Brain-CerebellarHemisphere_00187187";is.last "FALSE";is.first "FALSE";is.singleExon "FALSE"
chr17	transdecoder	three_prime_UTR	44083805	44083854	.	-	.	transcript_id "DNTX_00109331";transcript_type "protein_coding";transcript_biotype "protein_coding";gene_id "XLOC_013437";gene_name "HDAC5";class_code "j";oId "Brain-CerebellarHemisphere_00187187";is.last "FALSE";is.first "FALSE";is.singleExon "FALSE"
chr17	transdecoder	three_prime_UTR	44084555	44084643	.	-	.	transcript_id "DNTX_00109331";transcript_type "protein_coding";transcript_biotype "protein_coding";gene_id "XLOC_013437";gene_name "HDAC5";class_code "j";oId "Brain-CerebellarHemisphere_00187187";is.last "FALSE";is.first "FALSE";is.singleExon "FALSE"
chr17	transdecoder	transcript	44076754	44123618	.	-	.	transcript_id "DNTX_00105850";transcript_type "protein_coding";transcript_biotype "protein_coding";gene_id "XLOC_013437";gene_name "HDAC5";class_code "=";oId "Retina_Adult.Tissue_00538610";is.last "FALSE";is.first "FALSE";is.singleExon "FALSE"
chr17	transdecoder	exon	44076754	44078415	.	-	.	transcript_id "DNTX_00105850";transcript_type "protein_coding";transcript_biotype "protein_coding";exon_number "25";gene_id "XLOC_013437";gene_name "HDAC5";class_code "=";oId "Retina_Adult.Tissue_00538610";is.last "TRUE";is.first "FALSE";is.singleExon "FALSE"
chr17	transdecoder	exon	44078500	44078665	.	-	.	transcript_id "DNTX_00105850";transcript_type "protein_coding";transcript_biotype "protein_coding";exon_number "24";gene_id "XLOC_013437";gene_name "HDAC5";class_code "=";oId "Retina_Adult.Tissue_00538610";is.last "FALSE";is.first "FALSE";is.singleExon "FALSE"
chr17	transdecoder	exon	44078795	44078879	.	-	.	transcript_id "DNTX_00105850";transcript_type "protein_coding";transcript_biotype "protein_coding";exon_number "23";gene_id "XLOC_013437";gene_name "HDAC5";class_code "=";oId "Retina_Adult.Tissue_00538610";is.last "FALSE";is.first "FALSE";is.singleExon "FALSE"
chr17	transdecoder	exon	44079144	44079277	.	-	.	transcript_id "DNTX_00105850";transcript_type "protein_coding";transcript_biotype "protein_coding";exon_number "22";gene_id "XLOC_013437";gene_name "HDAC5";class_code "=";oId "Retina_Adult.Tissue_00538610";is.last "FALSE";is.first "FALSE";is.singleExon "FALSE"
chr17	transdecoder	exon	44080107	44080225	.	-	.	transcript_id "DNTX_00105850";transcript_type "protein_coding";transcript_biotype "protein_coding";exon_number "21";gene_id "XLOC_013437";gene_name "HDAC5";class_code "=";oId "Retina_Adult.Tissue_00538610";is.last "FALSE";is.first "FALSE";is.singleExon "FALSE"
chr17	transdecoder	exon	44080401	44080498	.	-	.	transcript_id "DNTX_00105850";transcript_type "protein_coding";transcript_biotype "protein_coding";exon_number "20";gene_id "XLOC_013437";gene_name "HDAC5";class_code "=";oId "Retina_Adult.Tissue_00538610";is.last "FALSE";is.first "FALSE";is.singleExon "FALSE"
chr17	transdecoder	exon	44080763	44080882	.	-	.	transcript_id "DNTX_00105850";transcript_type "protein_coding";transcript_biotype "protein_coding";exon_number "19";gene_id "XLOC_013437";gene_name "HDAC5";class_code "=";oId "Retina_Adult.Tissue_00538610";is.last "FALSE";is.first "FALSE";is.singleExon "FALSE"
chr17	transdecoder	exon	44082585	44082672	.	-	.	transcript_id "DNTX_00105850";transcript_type "protein_coding";transcript_biotype "protein_coding";exon_number "18";gene_id "XLOC_013437";gene_name "HDAC5";class_code "=";oId "Retina_Adult.Tissue_00538610";is.last "FALSE";is.first "FALSE";is.singleExon "FALSE"
chr17	transdecoder	exon	44082765	44082820	.	-	.	transcript_id "DNTX_00105850";transcript_type "protein_coding";transcript_biotype "protein_coding";exon_number "17";gene_id "XLOC_013437";gene_name "HDAC5";class_code "=";oId "Retina_Adult.Tissue_00538610";is.last "FALSE";is.first "FALSE";is.singleExon "FALSE"
chr17	transdecoder	exon	44083545	44083652	.	-	.	transcript_id "DNTX_00105850";transcript_type "protein_coding";transcript_biotype "protein_coding";exon_number "16";gene_id "XLOC_013437";gene_name "HDAC5";class_code "=";oId "Retina_Adult.Tissue_00538610";is.last "FALSE";is.first "FALSE";is.singleExon "FALSE"
chr17	transdecoder	exon	44083805	44083854	.	-	.	transcript_id "DNTX_00105850";transcript_type "protein_coding";transcript_biotype "protein_coding";exon_number "15";gene_id "XLOC_013437";gene_name "HDAC5";class_code "=";oId "Retina_Adult.Tissue_00538610";is.last "FALSE";is.first "FALSE";is.singleExon "FALSE"
chr17	transdecoder	exon	44086572	44086737	.	-	.	transcript_id "DNTX_00105850";transcript_type "protein_coding";transcript_biotype "protein_coding";exon_number "14";gene_id "XLOC_013437";gene_name "HDAC5";class_code "=";oId "Retina_Adult.Tissue_00538610";is.last "FALSE";is.first "FALSE";is.singleExon "FALSE"
chr17	transdecoder	exon	44087412	44087696	.	-	.	transcript_id "DNTX_00105850";transcript_type "protein_coding";transcript_biotype "protein_coding";exon_number "13";gene_id "XLOC_013437";gene_name "HDAC5";class_code "=";oId "Retina_Adult.Tissue_00538610";is.last "FALSE";is.first "FALSE";is.singleExon "FALSE"
chr17	transdecoder	exon	44088387	44088598	.	-	.	transcript_id "DNTX_00105850";transcript_type "protein_coding";transcript_biotype "protein_coding";exon_number "12";gene_id "XLOC_013437";gene_name "HDAC5";class_code "=";oId "Retina_Adult.Tissue_00538610";is.last "FALSE";is.first "FALSE";is.singleExon "FALSE"
chr17	transdecoder	exon	44091270	44091492	.	-	.	transcript_id "DNTX_00105850";transcript_type "protein_coding";transcript_biotype "protein_coding";exon_number "11";gene_id "XLOC_013437";gene_name "HDAC5";class_code "=";oId "Retina_Adult.Tissue_00538610";is.last "FALSE";is.first "FALSE";is.singleExon "FALSE"
chr17	transdecoder	exon	44091700	44091831	.	-	.	transcript_id "DNTX_00105850";transcript_type "protein_coding";transcript_biotype "protein_coding";exon_number "10";gene_id "XLOC_013437";gene_name "HDAC5";class_code "=";oId "Retina_Adult.Tissue_00538610";is.last "FALSE";is.first "FALSE";is.singleExon "FALSE"
chr17	transdecoder	exon	44092172	44092284	.	-	.	transcript_id "DNTX_00105850";transcript_type "protein_coding";transcript_biotype "protein_coding";exon_number "9";gene_id "XLOC_013437";gene_name "HDAC5";class_code "=";oId "Retina_Adult.Tissue_00538610";is.last "FALSE";is.first "FALSE";is.singleExon "FALSE"
chr17	transdecoder	exon	44092381	44092527	.	-	.	transcript_id "DNTX_00105850";transcript_type "protein_coding";transcript_biotype "protein_coding";exon_number "8";gene_id "XLOC_013437";gene_name "HDAC5";class_code "=";oId "Retina_Adult.Tissue_00538610";is.last "FALSE";is.first "FALSE";is.singleExon "FALSE"
chr17	transdecoder	exon	44092676	44092806	.	-	.	transcript_id "DNTX_00105850";transcript_type "protein_coding";transcript_biotype "protein_coding";exon_number "7";gene_id "XLOC_013437";gene_name "HDAC5";class_code "=";oId "Retina_Adult.Tissue_00538610";is.last "FALSE";is.first "FALSE";is.singleExon "FALSE"
chr17	transdecoder	exon	44093092	44093206	.	-	.	transcript_id "DNTX_00105850";transcript_type "protein_coding";transcript_biotype "protein_coding";exon_number "6";gene_id "XLOC_013437";gene_name "HDAC5";class_code "=";oId "Retina_Adult.Tissue_00538610";is.last "FALSE";is.first "FALSE";is.singleExon "FALSE"
chr17	transdecoder	exon	44093314	44093485	.	-	.	transcript_id "DNTX_00105850";transcript_type "protein_coding";transcript_biotype "protein_coding";exon_number "5";gene_id "XLOC_013437";gene_name "HDAC5";class_code "=";oId "Retina_Adult.Tissue_00538610";is.last "FALSE";is.first "FALSE";is.singleExon "FALSE"
chr17	transdecoder	exon	44093575	44093834	.	-	.	transcript_id "DNTX_00105850";transcript_type "protein_coding";transcript_biotype "protein_coding";exon_number "4";gene_id "XLOC_013437";gene_name "HDAC5";class_code "=";oId "Retina_Adult.Tissue_00538610";is.last "FALSE";is.first "FALSE";is.singleExon "FALSE"
chr17	transdecoder	exon	44110729	44110800	.	-	.	transcript_id "DNTX_00105850";transcript_type "protein_coding";transcript_biotype "protein_coding";exon_number "3";gene_id "XLOC_013437";gene_name "HDAC5";class_code "=";oId "Retina_Adult.Tissue_00538610";is.last "FALSE";is.first "FALSE";is.singleExon "FALSE"
chr17	transdecoder	exon	44117494	44117704	.	-	.	transcript_id "DNTX_00105850";transcript_type "protein_coding";transcript_biotype "protein_coding";exon_number "2";gene_id "XLOC_013437";gene_name "HDAC5";class_code "=";oId "Retina_Adult.Tissue_00538610";is.last "FALSE";is.first "FALSE";is.singleExon "FALSE"
chr17	transdecoder	exon	44123504	44123618	.	-	.	transcript_id "DNTX_00105850";transcript_type "protein_coding";transcript_biotype "protein_coding";exon_number "1";gene_id "XLOC_013437";gene_name "HDAC5";class_code "=";oId "Retina_Adult.Tissue_00538610";is.last "FALSE";is.first "TRUE";is.singleExon "FALSE"
chr17	transdecoder	five_prime_UTR	44117516	44117704	.	-	.	transcript_id "DNTX_00105850";transcript_type "protein_coding";transcript_biotype "protein_coding";gene_id "XLOC_013437";gene_name "HDAC5";class_code "=";oId "Retina_Adult.Tissue_00538610";is.last "FALSE";is.first "FALSE";is.singleExon "FALSE"
chr17	transdecoder	five_prime_UTR	44123504	44123618	.	-	.	transcript_id "DNTX_00105850";transcript_type "protein_coding";transcript_biotype "protein_coding";gene_id "XLOC_013437";gene_name "HDAC5";class_code "=";oId "Retina_Adult.Tissue_00538610";is.last "FALSE";is.first "TRUE";is.singleExon "FALSE"
chr17	transdecoder	start_codon	44117513	44117515	.	-	1	transcript_id "DNTX_00105850";transcript_type "protein_coding";transcript_biotype "protein_coding";gene_id "XLOC_013437";gene_name "HDAC5";class_code "=";oId "Retina_Adult.Tissue_00538610";is.last "FALSE";is.first "FALSE";is.singleExon "FALSE"
chr17	transdecoder	CDS	44078379	44078415	.	-	1	transcript_id "DNTX_00105850";transcript_type "protein_coding";transcript_biotype "protein_coding";gene_id "XLOC_013437";gene_name "HDAC5";class_code "=";oId "Retina_Adult.Tissue_00538610";is.last "FALSE";is.first "FALSE";is.singleExon "FALSE"
chr17	transdecoder	CDS	44078500	44078665	.	-	2	transcript_id "DNTX_00105850";transcript_type "protein_coding";transcript_biotype "protein_coding";gene_id "XLOC_013437";gene_name "HDAC5";class_code "=";oId "Retina_Adult.Tissue_00538610";is.last "FALSE";is.first "FALSE";is.singleExon "FALSE"
chr17	transdecoder	CDS	44078795	44078879	.	-	0	transcript_id "DNTX_00105850";transcript_type "protein_coding";transcript_biotype "protein_coding";gene_id "XLOC_013437";gene_name "HDAC5";class_code "=";oId "Retina_Adult.Tissue_00538610";is.last "FALSE";is.first "FALSE";is.singleExon "FALSE"
chr17	transdecoder	CDS	44079144	44079277	.	-	2	transcript_id "DNTX_00105850";transcript_type "protein_coding";transcript_biotype "protein_coding";gene_id "XLOC_013437";gene_name "HDAC5";class_code "=";oId "Retina_Adult.Tissue_00538610";is.last "FALSE";is.first "FALSE";is.singleExon "FALSE"
chr17	transdecoder	CDS	44080107	44080225	.	-	1	transcript_id "DNTX_00105850";transcript_type "protein_coding";transcript_biotype "protein_coding";gene_id "XLOC_013437";gene_name "HDAC5";class_code "=";oId "Retina_Adult.Tissue_00538610";is.last "FALSE";is.first "FALSE";is.singleExon "FALSE"
chr17	transdecoder	CDS	44080401	44080498	.	-	0	transcript_id "DNTX_00105850";transcript_type "protein_coding";transcript_biotype "protein_coding";gene_id "XLOC_013437";gene_name "HDAC5";class_code "=";oId "Retina_Adult.Tissue_00538610";is.last "FALSE";is.first "FALSE";is.singleExon "FALSE"
chr17	transdecoder	CDS	44080763	44080882	.	-	0	transcript_id "DNTX_00105850";transcript_type "protein_coding";transcript_biotype "protein_coding";gene_id "XLOC_013437";gene_name "HDAC5";class_code "=";oId "Retina_Adult.Tissue_00538610";is.last "FALSE";is.first "FALSE";is.singleExon "FALSE"
chr17	transdecoder	CDS	44082585	44082672	.	-	1	transcript_id "DNTX_00105850";transcript_type "protein_coding";transcript_biotype "protein_coding";gene_id "XLOC_013437";gene_name "HDAC5";class_code "=";oId "Retina_Adult.Tissue_00538610";is.last "FALSE";is.first "FALSE";is.singleExon "FALSE"
chr17	transdecoder	CDS	44082765	44082820	.	-	0	transcript_id "DNTX_00105850";transcript_type "protein_coding";transcript_biotype "protein_coding";gene_id "XLOC_013437";gene_name "HDAC5";class_code "=";oId "Retina_Adult.Tissue_00538610";is.last "FALSE";is.first "FALSE";is.singleExon "FALSE"
chr17	transdecoder	CDS	44083545	44083652	.	-	0	transcript_id "DNTX_00105850";transcript_type "protein_coding";transcript_biotype "protein_coding";gene_id "XLOC_013437";gene_name "HDAC5";class_code "=";oId "Retina_Adult.Tissue_00538610";is.last "FALSE";is.first "FALSE";is.singleExon "FALSE"
chr17	transdecoder	CDS	44083805	44083854	.	-	2	transcript_id "DNTX_00105850";transcript_type "protein_coding";transcript_biotype "protein_coding";gene_id "XLOC_013437";gene_name "HDAC5";class_code "=";oId "Retina_Adult.Tissue_00538610";is.last "FALSE";is.first "FALSE";is.singleExon "FALSE"
chr17	transdecoder	CDS	44086572	44086737	.	-	0	transcript_id "DNTX_00105850";transcript_type "protein_coding";transcript_biotype "protein_coding";gene_id "XLOC_013437";gene_name "HDAC5";class_code "=";oId "Retina_Adult.Tissue_00538610";is.last "FALSE";is.first "FALSE";is.singleExon "FALSE"
chr17	transdecoder	CDS	44087412	44087696	.	-	0	transcript_id "DNTX_00105850";transcript_type "protein_coding";transcript_biotype "protein_coding";gene_id "XLOC_013437";gene_name "HDAC5";class_code "=";oId "Retina_Adult.Tissue_00538610";is.last "FALSE";is.first "FALSE";is.singleExon "FALSE"
chr17	transdecoder	CDS	44088387	44088598	.	-	2	transcript_id "DNTX_00105850";transcript_type "protein_coding";transcript_biotype "protein_coding";gene_id "XLOC_013437";gene_name "HDAC5";class_code "=";oId "Retina_Adult.Tissue_00538610";is.last "FALSE";is.first "FALSE";is.singleExon "FALSE"
chr17	transdecoder	CDS	44091270	44091492	.	-	0	transcript_id "DNTX_00105850";transcript_type "protein_coding";transcript_biotype "protein_coding";gene_id "XLOC_013437";gene_name "HDAC5";class_code "=";oId "Retina_Adult.Tissue_00538610";is.last "FALSE";is.first "FALSE";is.singleExon "FALSE"
chr17	transdecoder	CDS	44091700	44091831	.	-	0	transcript_id "DNTX_00105850";transcript_type "protein_coding";transcript_biotype "protein_coding";gene_id "XLOC_013437";gene_name "HDAC5";class_code "=";oId "Retina_Adult.Tissue_00538610";is.last "FALSE";is.first "FALSE";is.singleExon "FALSE"
chr17	transdecoder	CDS	44092172	44092284	.	-	2	transcript_id "DNTX_00105850";transcript_type "protein_coding";transcript_biotype "protein_coding";gene_id "XLOC_013437";gene_name "HDAC5";class_code "=";oId "Retina_Adult.Tissue_00538610";is.last "FALSE";is.first "FALSE";is.singleExon "FALSE"
chr17	transdecoder	CDS	44092381	44092527	.	-	2	transcript_id "DNTX_00105850";transcript_type "protein_coding";transcript_biotype "protein_coding";gene_id "XLOC_013437";gene_name "HDAC5";class_code "=";oId "Retina_Adult.Tissue_00538610";is.last "FALSE";is.first "FALSE";is.singleExon "FALSE"
chr17	transdecoder	CDS	44092676	44092806	.	-	1	transcript_id "DNTX_00105850";transcript_type "protein_coding";transcript_biotype "protein_coding";gene_id "XLOC_013437";gene_name "HDAC5";class_code "=";oId "Retina_Adult.Tissue_00538610";is.last "FALSE";is.first "FALSE";is.singleExon "FALSE"
chr17	transdecoder	CDS	44093092	44093206	.	-	2	transcript_id "DNTX_00105850";transcript_type "protein_coding";transcript_biotype "protein_coding";gene_id "XLOC_013437";gene_name "HDAC5";class_code "=";oId "Retina_Adult.Tissue_00538610";is.last "FALSE";is.first "FALSE";is.singleExon "FALSE"
chr17	transdecoder	CDS	44093314	44093485	.	-	0	transcript_id "DNTX_00105850";transcript_type "protein_coding";transcript_biotype "protein_coding";gene_id "XLOC_013437";gene_name "HDAC5";class_code "=";oId "Retina_Adult.Tissue_00538610";is.last "FALSE";is.first "FALSE";is.singleExon "FALSE"
chr17	transdecoder	CDS	44093575	44093834	.	-	2	transcript_id "DNTX_00105850";transcript_type "protein_coding";transcript_biotype "protein_coding";gene_id "XLOC_013437";gene_name "HDAC5";class_code "=";oId "Retina_Adult.Tissue_00538610";is.last "FALSE";is.first "FALSE";is.singleExon "FALSE"
chr17	transdecoder	CDS	44110729	44110800	.	-	2	transcript_id "DNTX_00105850";transcript_type "protein_coding";transcript_biotype "protein_coding";gene_id "XLOC_013437";gene_name "HDAC5";class_code "=";oId "Retina_Adult.Tissue_00538610";is.last "FALSE";is.first "FALSE";is.singleExon "FALSE"
chr17	transdecoder	CDS	44117494	44117515	.	-	0	transcript_id "DNTX_00105850";transcript_type "protein_coding";transcript_biotype "protein_coding";gene_id "XLOC_013437";gene_name "HDAC5";class_code "=";oId "Retina_Adult.Tissue_00538610";is.last "FALSE";is.first "FALSE";is.singleExon "FALSE"
chr17	transdecoder	stop_codon	44078376	44078378	.	-	1	transcript_id "DNTX_00105850";transcript_type "protein_coding";transcript_biotype "protein_coding";gene_id "XLOC_013437";gene_name "HDAC5";class_code "=";oId "Retina_Adult.Tissue_00538610";is.last "FALSE";is.first "FALSE";is.singleExon "FALSE"
chr17	transdecoder	three_prime_UTR	44076754	44078375	.	-	.	transcript_id "DNTX_00105850";transcript_type "protein_coding";transcript_biotype "protein_coding";gene_id "XLOC_013437";gene_name "HDAC5";class_code "=";oId "Retina_Adult.Tissue_00538610";is.last "FALSE";is.first "FALSE";is.singleExon "FALSE"
chr17	transdecoder	transcript	44076754	44124394	.	-	.	transcript_id "DNTX_00107672";transcript_type "protein_coding";transcript_biotype "protein_coding";gene_id "XLOC_013437";gene_name "HDAC5";class_code "j";oId "Skin-SunExposedLowerleg_00171181";is.last "FALSE";is.first "FALSE";is.singleExon "FALSE"
chr17	transdecoder	exon	44076754	44078415	.	-	.	transcript_id "DNTX_00107672";transcript_type "protein_coding";transcript_biotype "protein_coding";exon_number "27";gene_id "XLOC_013437";gene_name "HDAC5";class_code "j";oId "Skin-SunExposedLowerleg_00171181";is.last "TRUE";is.first "FALSE";is.singleExon "FALSE"
chr17	transdecoder	exon	44078500	44078665	.	-	.	transcript_id "DNTX_00107672";transcript_type "protein_coding";transcript_biotype "protein_coding";exon_number "26";gene_id "XLOC_013437";gene_name "HDAC5";class_code "j";oId "Skin-SunExposedLowerleg_00171181";is.last "FALSE";is.first "FALSE";is.singleExon "FALSE"
chr17	transdecoder	exon	44078795	44078879	.	-	.	transcript_id "DNTX_00107672";transcript_type "protein_coding";transcript_biotype "protein_coding";exon_number "25";gene_id "XLOC_013437";gene_name "HDAC5";class_code "j";oId "Skin-SunExposedLowerleg_00171181";is.last "FALSE";is.first "FALSE";is.singleExon "FALSE"
chr17	transdecoder	exon	44079144	44079277	.	-	.	transcript_id "DNTX_00107672";transcript_type "protein_coding";transcript_biotype "protein_coding";exon_number "24";gene_id "XLOC_013437";gene_name "HDAC5";class_code "j";oId "Skin-SunExposedLowerleg_00171181";is.last "FALSE";is.first "FALSE";is.singleExon "FALSE"
chr17	transdecoder	exon	44080107	44080225	.	-	.	transcript_id "DNTX_00107672";transcript_type "protein_coding";transcript_biotype "protein_coding";exon_number "23";gene_id "XLOC_013437";gene_name "HDAC5";class_code "j";oId "Skin-SunExposedLowerleg_00171181";is.last "FALSE";is.first "FALSE";is.singleExon "FALSE"
chr17	transdecoder	exon	44080401	44080498	.	-	.	transcript_id "DNTX_00107672";transcript_type "protein_coding";transcript_biotype "protein_coding";exon_number "22";gene_id "XLOC_013437";gene_name "HDAC5";class_code "j";oId "Skin-SunExposedLowerleg_00171181";is.last "FALSE";is.first "FALSE";is.singleExon "FALSE"
chr17	transdecoder	exon	44080763	44080882	.	-	.	transcript_id "DNTX_00107672";transcript_type "protein_coding";transcript_biotype "protein_coding";exon_number "21";gene_id "XLOC_013437";gene_name "HDAC5";class_code "j";oId "Skin-SunExposedLowerleg_00171181";is.last "FALSE";is.first "FALSE";is.singleExon "FALSE"
chr17	transdecoder	exon	44082585	44082672	.	-	.	transcript_id "DNTX_00107672";transcript_type "protein_coding";transcript_biotype "protein_coding";exon_number "20";gene_id "XLOC_013437";gene_name "HDAC5";class_code "j";oId "Skin-SunExposedLowerleg_00171181";is.last "FALSE";is.first "FALSE";is.singleExon "FALSE"
chr17	transdecoder	exon	44082765	44082820	.	-	.	transcript_id "DNTX_00107672";transcript_type "protein_coding";transcript_biotype "protein_coding";exon_number "19";gene_id "XLOC_013437";gene_name "HDAC5";class_code "j";oId "Skin-SunExposedLowerleg_00171181";is.last "FALSE";is.first "FALSE";is.singleExon "FALSE"
chr17	transdecoder	exon	44083545	44083652	.	-	.	transcript_id "DNTX_00107672";transcript_type "protein_coding";transcript_biotype "protein_coding";exon_number "18";gene_id "XLOC_013437";gene_name "HDAC5";class_code "j";oId "Skin-SunExposedLowerleg_00171181";is.last "FALSE";is.first "FALSE";is.singleExon "FALSE"
chr17	transdecoder	exon	44083805	44083854	.	-	.	transcript_id "DNTX_00107672";transcript_type "protein_coding";transcript_biotype "protein_coding";exon_number "17";gene_id "XLOC_013437";gene_name "HDAC5";class_code "j";oId "Skin-SunExposedLowerleg_00171181";is.last "FALSE";is.first "FALSE";is.singleExon "FALSE"
chr17	transdecoder	exon	44084555	44084675	.	-	.	transcript_id "DNTX_00107672";transcript_type "protein_coding";transcript_biotype "protein_coding";exon_number "16";gene_id "XLOC_013437";gene_name "HDAC5";class_code "j";oId "Skin-SunExposedLowerleg_00171181";is.last "FALSE";is.first "FALSE";is.singleExon "FALSE"
chr17	transdecoder	exon	44085022	44085155	.	-	.	transcript_id "DNTX_00107672";transcript_type "protein_coding";transcript_biotype "protein_coding";exon_number "15";gene_id "XLOC_013437";gene_name "HDAC5";class_code "j";oId "Skin-SunExposedLowerleg_00171181";is.last "FALSE";is.first "FALSE";is.singleExon "FALSE"
chr17	transdecoder	exon	44086572	44086737	.	-	.	transcript_id "DNTX_00107672";transcript_type "protein_coding";transcript_biotype "protein_coding";exon_number "14";gene_id "XLOC_013437";gene_name "HDAC5";class_code "j";oId "Skin-SunExposedLowerleg_00171181";is.last "FALSE";is.first "FALSE";is.singleExon "FALSE"
chr17	transdecoder	exon	44087412	44087696	.	-	.	transcript_id "DNTX_00107672";transcript_type "protein_coding";transcript_biotype "protein_coding";exon_number "13";gene_id "XLOC_013437";gene_name "HDAC5";class_code "j";oId "Skin-SunExposedLowerleg_00171181";is.last "FALSE";is.first "FALSE";is.singleExon "FALSE"
chr17	transdecoder	exon	44088387	44088598	.	-	.	transcript_id "DNTX_00107672";transcript_type "protein_coding";transcript_biotype "protein_coding";exon_number "12";gene_id "XLOC_013437";gene_name "HDAC5";class_code "j";oId "Skin-SunExposedLowerleg_00171181";is.last "FALSE";is.first "FALSE";is.singleExon "FALSE"
chr17	transdecoder	exon	44091270	44091492	.	-	.	transcript_id "DNTX_00107672";transcript_type "protein_coding";transcript_biotype "protein_coding";exon_number "11";gene_id "XLOC_013437";gene_name "HDAC5";class_code "j";oId "Skin-SunExposedLowerleg_00171181";is.last "FALSE";is.first "FALSE";is.singleExon "FALSE"
chr17	transdecoder	exon	44091700	44091831	.	-	.	transcript_id "DNTX_00107672";transcript_type "protein_coding";transcript_biotype "protein_coding";exon_number "10";gene_id "XLOC_013437";gene_name "HDAC5";class_code "j";oId "Skin-SunExposedLowerleg_00171181";is.last "FALSE";is.first "FALSE";is.singleExon "FALSE"
chr17	transdecoder	exon	44092172	44092284	.	-	.	transcript_id "DNTX_00107672";transcript_type "protein_coding";transcript_biotype "protein_coding";exon_number "9";gene_id "XLOC_013437";gene_name "HDAC5";class_code "j";oId "Skin-SunExposedLowerleg_00171181";is.last "FALSE";is.first "FALSE";is.singleExon "FALSE"
chr17	transdecoder	exon	44092381	44092527	.	-	.	transcript_id "DNTX_00107672";transcript_type "protein_coding";transcript_biotype "protein_coding";exon_number "8";gene_id "XLOC_013437";gene_name "HDAC5";class_code "j";oId "Skin-SunExposedLowerleg_00171181";is.last "FALSE";is.first "FALSE";is.singleExon "FALSE"
chr17	transdecoder	exon	44092676	44092806	.	-	.	transcript_id "DNTX_00107672";transcript_type "protein_coding";transcript_biotype "protein_coding";exon_number "7";gene_id "XLOC_013437";gene_name "HDAC5";class_code "j";oId "Skin-SunExposedLowerleg_00171181";is.last "FALSE";is.first "FALSE";is.singleExon "FALSE"
chr17	transdecoder	exon	44093092	44093206	.	-	.	transcript_id "DNTX_00107672";transcript_type "protein_coding";transcript_biotype "protein_coding";exon_number "6";gene_id "XLOC_013437";gene_name "HDAC5";class_code "j";oId "Skin-SunExposedLowerleg_00171181";is.last "FALSE";is.first "FALSE";is.singleExon "FALSE"
chr17	transdecoder	exon	44093314	44093485	.	-	.	transcript_id "DNTX_00107672";transcript_type "protein_coding";transcript_biotype "protein_coding";exon_number "5";gene_id "XLOC_013437";gene_name "HDAC5";class_code "j";oId "Skin-SunExposedLowerleg_00171181";is.last "FALSE";is.first "FALSE";is.singleExon "FALSE"
chr17	transdecoder	exon	44093575	44093834	.	-	.	transcript_id "DNTX_00107672";transcript_type "protein_coding";transcript_biotype "protein_coding";exon_number "4";gene_id "XLOC_013437";gene_name "HDAC5";class_code "j";oId "Skin-SunExposedLowerleg_00171181";is.last "FALSE";is.first "FALSE";is.singleExon "FALSE"
chr17	transdecoder	exon	44110729	44110803	.	-	.	transcript_id "DNTX_00107672";transcript_type "protein_coding";transcript_biotype "protein_coding";exon_number "3";gene_id "XLOC_013437";gene_name "HDAC5";class_code "j";oId "Skin-SunExposedLowerleg_00171181";is.last "FALSE";is.first "FALSE";is.singleExon "FALSE"
chr17	transdecoder	exon	44117494	44117704	.	-	.	transcript_id "DNTX_00107672";transcript_type "protein_coding";transcript_biotype "protein_coding";exon_number "2";gene_id "XLOC_013437";gene_name "HDAC5";class_code "j";oId "Skin-SunExposedLowerleg_00171181";is.last "FALSE";is.first "FALSE";is.singleExon "FALSE"
chr17	transdecoder	exon	44123254	44124394	.	-	.	transcript_id "DNTX_00107672";transcript_type "protein_coding";transcript_biotype "protein_coding";exon_number "1";gene_id "XLOC_013437";gene_name "HDAC5";class_code "j";oId "Skin-SunExposedLowerleg_00171181";is.last "FALSE";novel_exon_id "nvl_exon89535";novel_exon_type "A3SS";is.first "TRUE";is.singleExon "FALSE"
chr17	transdecoder	five_prime_UTR	44117516	44117704	.	-	.	transcript_id "DNTX_00107672";transcript_type "protein_coding";transcript_biotype "protein_coding";gene_id "XLOC_013437";gene_name "HDAC5";class_code "j";oId "Skin-SunExposedLowerleg_00171181";is.last "FALSE";is.first "FALSE";is.singleExon "FALSE"
chr17	transdecoder	five_prime_UTR	44123254	44124394	.	-	.	transcript_id "DNTX_00107672";transcript_type "protein_coding";transcript_biotype "protein_coding";gene_id "XLOC_013437";gene_name "HDAC5";class_code "j";oId "Skin-SunExposedLowerleg_00171181";is.last "FALSE";novel_exon_id "nvl_exon89535";novel_exon_type "A3SS";is.first "TRUE";is.singleExon "FALSE"
chr17	transdecoder	start_codon	44117513	44117515	.	-	1	transcript_id "DNTX_00107672";transcript_type "protein_coding";transcript_biotype "protein_coding";gene_id "XLOC_013437";gene_name "HDAC5";class_code "j";oId "Skin-SunExposedLowerleg_00171181";is.last "FALSE";is.first "FALSE";is.singleExon "FALSE"
chr17	transdecoder	CDS	44078379	44078415	.	-	1	transcript_id "DNTX_00107672";transcript_type "protein_coding";transcript_biotype "protein_coding";gene_id "XLOC_013437";gene_name "HDAC5";class_code "j";oId "Skin-SunExposedLowerleg_00171181";is.last "FALSE";is.first "FALSE";is.singleExon "FALSE"
chr17	transdecoder	CDS	44078500	44078665	.	-	2	transcript_id "DNTX_00107672";transcript_type "protein_coding";transcript_biotype "protein_coding";gene_id "XLOC_013437";gene_name "HDAC5";class_code "j";oId "Skin-SunExposedLowerleg_00171181";is.last "FALSE";is.first "FALSE";is.singleExon "FALSE"
chr17	transdecoder	CDS	44078795	44078879	.	-	0	transcript_id "DNTX_00107672";transcript_type "protein_coding";transcript_biotype "protein_coding";gene_id "XLOC_013437";gene_name "HDAC5";class_code "j";oId "Skin-SunExposedLowerleg_00171181";is.last "FALSE";is.first "FALSE";is.singleExon "FALSE"
chr17	transdecoder	CDS	44079144	44079277	.	-	2	transcript_id "DNTX_00107672";transcript_type "protein_coding";transcript_biotype "protein_coding";gene_id "XLOC_013437";gene_name "HDAC5";class_code "j";oId "Skin-SunExposedLowerleg_00171181";is.last "FALSE";is.first "FALSE";is.singleExon "FALSE"
chr17	transdecoder	CDS	44080107	44080225	.	-	1	transcript_id "DNTX_00107672";transcript_type "protein_coding";transcript_biotype "protein_coding";gene_id "XLOC_013437";gene_name "HDAC5";class_code "j";oId "Skin-SunExposedLowerleg_00171181";is.last "FALSE";is.first "FALSE";is.singleExon "FALSE"
chr17	transdecoder	CDS	44080401	44080498	.	-	0	transcript_id "DNTX_00107672";transcript_type "protein_coding";transcript_biotype "protein_coding";gene_id "XLOC_013437";gene_name "HDAC5";class_code "j";oId "Skin-SunExposedLowerleg_00171181";is.last "FALSE";is.first "FALSE";is.singleExon "FALSE"
chr17	transdecoder	CDS	44080763	44080882	.	-	0	transcript_id "DNTX_00107672";transcript_type "protein_coding";transcript_biotype "protein_coding";gene_id "XLOC_013437";gene_name "HDAC5";class_code "j";oId "Skin-SunExposedLowerleg_00171181";is.last "FALSE";is.first "FALSE";is.singleExon "FALSE"
chr17	transdecoder	CDS	44082585	44082672	.	-	1	transcript_id "DNTX_00107672";transcript_type "protein_coding";transcript_biotype "protein_coding";gene_id "XLOC_013437";gene_name "HDAC5";class_code "j";oId "Skin-SunExposedLowerleg_00171181";is.last "FALSE";is.first "FALSE";is.singleExon "FALSE"
chr17	transdecoder	CDS	44082765	44082820	.	-	0	transcript_id "DNTX_00107672";transcript_type "protein_coding";transcript_biotype "protein_coding";gene_id "XLOC_013437";gene_name "HDAC5";class_code "j";oId "Skin-SunExposedLowerleg_00171181";is.last "FALSE";is.first "FALSE";is.singleExon "FALSE"
chr17	transdecoder	CDS	44083545	44083652	.	-	0	transcript_id "DNTX_00107672";transcript_type "protein_coding";transcript_biotype "protein_coding";gene_id "XLOC_013437";gene_name "HDAC5";class_code "j";oId "Skin-SunExposedLowerleg_00171181";is.last "FALSE";is.first "FALSE";is.singleExon "FALSE"
chr17	transdecoder	CDS	44083805	44083854	.	-	2	transcript_id "DNTX_00107672";transcript_type "protein_coding";transcript_biotype "protein_coding";gene_id "XLOC_013437";gene_name "HDAC5";class_code "j";oId "Skin-SunExposedLowerleg_00171181";is.last "FALSE";is.first "FALSE";is.singleExon "FALSE"
chr17	transdecoder	CDS	44084555	44084675	.	-	0	transcript_id "DNTX_00107672";transcript_type "protein_coding";transcript_biotype "protein_coding";gene_id "XLOC_013437";gene_name "HDAC5";class_code "j";oId "Skin-SunExposedLowerleg_00171181";is.last "FALSE";is.first "FALSE";is.singleExon "FALSE"
chr17	transdecoder	CDS	44085022	44085155	.	-	2	transcript_id "DNTX_00107672";transcript_type "protein_coding";transcript_biotype "protein_coding";gene_id "XLOC_013437";gene_name "HDAC5";class_code "j";oId "Skin-SunExposedLowerleg_00171181";is.last "FALSE";is.first "FALSE";is.singleExon "FALSE"
chr17	transdecoder	CDS	44086572	44086737	.	-	0	transcript_id "DNTX_00107672";transcript_type "protein_coding";transcript_biotype "protein_coding";gene_id "XLOC_013437";gene_name "HDAC5";class_code "j";oId "Skin-SunExposedLowerleg_00171181";is.last "FALSE";is.first "FALSE";is.singleExon "FALSE"
chr17	transdecoder	CDS	44087412	44087696	.	-	0	transcript_id "DNTX_00107672";transcript_type "protein_coding";transcript_biotype "protein_coding";gene_id "XLOC_013437";gene_name "HDAC5";class_code "j";oId "Skin-SunExposedLowerleg_00171181";is.last "FALSE";is.first "FALSE";is.singleExon "FALSE"
chr17	transdecoder	CDS	44088387	44088598	.	-	2	transcript_id "DNTX_00107672";transcript_type "protein_coding";transcript_biotype "protein_coding";gene_id "XLOC_013437";gene_name "HDAC5";class_code "j";oId "Skin-SunExposedLowerleg_00171181";is.last "FALSE";is.first "FALSE";is.singleExon "FALSE"
chr17	transdecoder	CDS	44091270	44091492	.	-	0	transcript_id "DNTX_00107672";transcript_type "protein_coding";transcript_biotype "protein_coding";gene_id "XLOC_013437";gene_name "HDAC5";class_code "j";oId "Skin-SunExposedLowerleg_00171181";is.last "FALSE";is.first "FALSE";is.singleExon "FALSE"
chr17	transdecoder	CDS	44091700	44091831	.	-	0	transcript_id "DNTX_00107672";transcript_type "protein_coding";transcript_biotype "protein_coding";gene_id "XLOC_013437";gene_name "HDAC5";class_code "j";oId "Skin-SunExposedLowerleg_00171181";is.last "FALSE";is.first "FALSE";is.singleExon "FALSE"
chr17	transdecoder	CDS	44092172	44092284	.	-	2	transcript_id "DNTX_00107672";transcript_type "protein_coding";transcript_biotype "protein_coding";gene_id "XLOC_013437";gene_name "HDAC5";class_code "j";oId "Skin-SunExposedLowerleg_00171181";is.last "FALSE";is.first "FALSE";is.singleExon "FALSE"
chr17	transdecoder	CDS	44092381	44092527	.	-	2	transcript_id "DNTX_00107672";transcript_type "protein_coding";transcript_biotype "protein_coding";gene_id "XLOC_013437";gene_name "HDAC5";class_code "j";oId "Skin-SunExposedLowerleg_00171181";is.last "FALSE";is.first "FALSE";is.singleExon "FALSE"
chr17	transdecoder	CDS	44092676	44092806	.	-	1	transcript_id "DNTX_00107672";transcript_type "protein_coding";transcript_biotype "protein_coding";gene_id "XLOC_013437";gene_name "HDAC5";class_code "j";oId "Skin-SunExposedLowerleg_00171181";is.last "FALSE";is.first "FALSE";is.singleExon "FALSE"
chr17	transdecoder	CDS	44093092	44093206	.	-	2	transcript_id "DNTX_00107672";transcript_type "protein_coding";transcript_biotype "protein_coding";gene_id "XLOC_013437";gene_name "HDAC5";class_code "j";oId "Skin-SunExposedLowerleg_00171181";is.last "FALSE";is.first "FALSE";is.singleExon "FALSE"
chr17	transdecoder	CDS	44093314	44093485	.	-	0	transcript_id "DNTX_00107672";transcript_type "protein_coding";transcript_biotype "protein_coding";gene_id "XLOC_013437";gene_name "HDAC5";class_code "j";oId "Skin-SunExposedLowerleg_00171181";is.last "FALSE";is.first "FALSE";is.singleExon "FALSE"
chr17	transdecoder	CDS	44093575	44093834	.	-	2	transcript_id "DNTX_00107672";transcript_type "protein_coding";transcript_biotype "protein_coding";gene_id "XLOC_013437";gene_name "HDAC5";class_code "j";oId "Skin-SunExposedLowerleg_00171181";is.last "FALSE";is.first "FALSE";is.singleExon "FALSE"
chr17	transdecoder	CDS	44110729	44110803	.	-	2	transcript_id "DNTX_00107672";transcript_type "protein_coding";transcript_biotype "protein_coding";gene_id "XLOC_013437";gene_name "HDAC5";class_code "j";oId "Skin-SunExposedLowerleg_00171181";is.last "FALSE";is.first "FALSE";is.singleExon "FALSE"
chr17	transdecoder	CDS	44117494	44117515	.	-	0	transcript_id "DNTX_00107672";transcript_type "protein_coding";transcript_biotype "protein_coding";gene_id "XLOC_013437";gene_name "HDAC5";class_code "j";oId "Skin-SunExposedLowerleg_00171181";is.last "FALSE";is.first "FALSE";is.singleExon "FALSE"
chr17	transdecoder	stop_codon	44078376	44078378	.	-	1	transcript_id "DNTX_00107672";transcript_type "protein_coding";transcript_biotype "protein_coding";gene_id "XLOC_013437";gene_name "HDAC5";class_code "j";oId "Skin-SunExposedLowerleg_00171181";is.last "FALSE";is.first "FALSE";is.singleExon "FALSE"
chr17	transdecoder	three_prime_UTR	44076754	44078375	.	-	.	transcript_id "DNTX_00107672";transcript_type "protein_coding";transcript_biotype "protein_coding";gene_id "XLOC_013437";gene_name "HDAC5";class_code "j";oId "Skin-SunExposedLowerleg_00171181";is.last "FALSE";is.first "FALSE";is.singleExon "FALSE"
chr17	transdecoder	transcript	44078294	44123275	.	-	.	transcript_id "DNTX_00108502";transcript_type "protein_coding";transcript_biotype "protein_coding";gene_id "XLOC_013437";gene_name "HDAC5";class_code "=";oId "WholeBlood_00135367";is.last "FALSE";is.first "FALSE";is.singleExon "FALSE"
chr17	transdecoder	exon	44078294	44078415	.	-	.	transcript_id "DNTX_00108502";transcript_type "protein_coding";transcript_biotype "protein_coding";exon_number "27";gene_id "XLOC_013437";gene_name "HDAC5";class_code "=";oId "WholeBlood_00135367";is.last "TRUE";is.first "FALSE";is.singleExon "FALSE"
chr17	transdecoder	exon	44078500	44078665	.	-	.	transcript_id "DNTX_00108502";transcript_type "protein_coding";transcript_biotype "protein_coding";exon_number "26";gene_id "XLOC_013437";gene_name "HDAC5";class_code "=";oId "WholeBlood_00135367";is.last "FALSE";is.first "FALSE";is.singleExon "FALSE"
chr17	transdecoder	exon	44078795	44078879	.	-	.	transcript_id "DNTX_00108502";transcript_type "protein_coding";transcript_biotype "protein_coding";exon_number "25";gene_id "XLOC_013437";gene_name "HDAC5";class_code "=";oId "WholeBlood_00135367";is.last "FALSE";is.first "FALSE";is.singleExon "FALSE"
chr17	transdecoder	exon	44079144	44079277	.	-	.	transcript_id "DNTX_00108502";transcript_type "protein_coding";transcript_biotype "protein_coding";exon_number "24";gene_id "XLOC_013437";gene_name "HDAC5";class_code "=";oId "WholeBlood_00135367";is.last "FALSE";is.first "FALSE";is.singleExon "FALSE"
chr17	transdecoder	exon	44080107	44080225	.	-	.	transcript_id "DNTX_00108502";transcript_type "protein_coding";transcript_biotype "protein_coding";exon_number "23";gene_id "XLOC_013437";gene_name "HDAC5";class_code "=";oId "WholeBlood_00135367";is.last "FALSE";is.first "FALSE";is.singleExon "FALSE"
chr17	transdecoder	exon	44080401	44080498	.	-	.	transcript_id "DNTX_00108502";transcript_type "protein_coding";transcript_biotype "protein_coding";exon_number "22";gene_id "XLOC_013437";gene_name "HDAC5";class_code "=";oId "WholeBlood_00135367";is.last "FALSE";is.first "FALSE";is.singleExon "FALSE"
chr17	transdecoder	exon	44080763	44080882	.	-	.	transcript_id "DNTX_00108502";transcript_type "protein_coding";transcript_biotype "protein_coding";exon_number "21";gene_id "XLOC_013437";gene_name "HDAC5";class_code "=";oId "WholeBlood_00135367";is.last "FALSE";is.first "FALSE";is.singleExon "FALSE"
chr17	transdecoder	exon	44082585	44082672	.	-	.	transcript_id "DNTX_00108502";transcript_type "protein_coding";transcript_biotype "protein_coding";exon_number "20";gene_id "XLOC_013437";gene_name "HDAC5";class_code "=";oId "WholeBlood_00135367";is.last "FALSE";is.first "FALSE";is.singleExon "FALSE"
chr17	transdecoder	exon	44082765	44082820	.	-	.	transcript_id "DNTX_00108502";transcript_type "protein_coding";transcript_biotype "protein_coding";exon_number "19";gene_id "XLOC_013437";gene_name "HDAC5";class_code "=";oId "WholeBlood_00135367";is.last "FALSE";is.first "FALSE";is.singleExon "FALSE"
chr17	transdecoder	exon	44083545	44083652	.	-	.	transcript_id "DNTX_00108502";transcript_type "protein_coding";transcript_biotype "protein_coding";exon_number "18";gene_id "XLOC_013437";gene_name "HDAC5";class_code "=";oId "WholeBlood_00135367";is.last "FALSE";is.first "FALSE";is.singleExon "FALSE"
chr17	transdecoder	exon	44083805	44083854	.	-	.	transcript_id "DNTX_00108502";transcript_type "protein_coding";transcript_biotype "protein_coding";exon_number "17";gene_id "XLOC_013437";gene_name "HDAC5";class_code "=";oId "WholeBlood_00135367";is.last "FALSE";is.first "FALSE";is.singleExon "FALSE"
chr17	transdecoder	exon	44084555	44084675	.	-	.	transcript_id "DNTX_00108502";transcript_type "protein_coding";transcript_biotype "protein_coding";exon_number "16";gene_id "XLOC_013437";gene_name "HDAC5";class_code "=";oId "WholeBlood_00135367";is.last "FALSE";is.first "FALSE";is.singleExon "FALSE"
chr17	transdecoder	exon	44085022	44085155	.	-	.	transcript_id "DNTX_00108502";transcript_type "protein_coding";transcript_biotype "protein_coding";exon_number "15";gene_id "XLOC_013437";gene_name "HDAC5";class_code "=";oId "WholeBlood_00135367";is.last "FALSE";is.first "FALSE";is.singleExon "FALSE"
chr17	transdecoder	exon	44086572	44086737	.	-	.	transcript_id "DNTX_00108502";transcript_type "protein_coding";transcript_biotype "protein_coding";exon_number "14";gene_id "XLOC_013437";gene_name "HDAC5";class_code "=";oId "WholeBlood_00135367";is.last "FALSE";is.first "FALSE";is.singleExon "FALSE"
chr17	transdecoder	exon	44087412	44087696	.	-	.	transcript_id "DNTX_00108502";transcript_type "protein_coding";transcript_biotype "protein_coding";exon_number "13";gene_id "XLOC_013437";gene_name "HDAC5";class_code "=";oId "WholeBlood_00135367";is.last "FALSE";is.first "FALSE";is.singleExon "FALSE"
chr17	transdecoder	exon	44088387	44088598	.	-	.	transcript_id "DNTX_00108502";transcript_type "protein_coding";transcript_biotype "protein_coding";exon_number "12";gene_id "XLOC_013437";gene_name "HDAC5";class_code "=";oId "WholeBlood_00135367";is.last "FALSE";is.first "FALSE";is.singleExon "FALSE"
chr17	transdecoder	exon	44091270	44091492	.	-	.	transcript_id "DNTX_00108502";transcript_type "protein_coding";transcript_biotype "protein_coding";exon_number "11";gene_id "XLOC_013437";gene_name "HDAC5";class_code "=";oId "WholeBlood_00135367";is.last "FALSE";is.first "FALSE";is.singleExon "FALSE"
chr17	transdecoder	exon	44091700	44091831	.	-	.	transcript_id "DNTX_00108502";transcript_type "protein_coding";transcript_biotype "protein_coding";exon_number "10";gene_id "XLOC_013437";gene_name "HDAC5";class_code "=";oId "WholeBlood_00135367";is.last "FALSE";is.first "FALSE";is.singleExon "FALSE"
chr17	transdecoder	exon	44092172	44092284	.	-	.	transcript_id "DNTX_00108502";transcript_type "protein_coding";transcript_biotype "protein_coding";exon_number "9";gene_id "XLOC_013437";gene_name "HDAC5";class_code "=";oId "WholeBlood_00135367";is.last "FALSE";is.first "FALSE";is.singleExon "FALSE"
chr17	transdecoder	exon	44092381	44092527	.	-	.	transcript_id "DNTX_00108502";transcript_type "protein_coding";transcript_biotype "protein_coding";exon_number "8";gene_id "XLOC_013437";gene_name "HDAC5";class_code "=";oId "WholeBlood_00135367";is.last "FALSE";is.first "FALSE";is.singleExon "FALSE"
chr17	transdecoder	exon	44092676	44092806	.	-	.	transcript_id "DNTX_00108502";transcript_type "protein_coding";transcript_biotype "protein_coding";exon_number "7";gene_id "XLOC_013437";gene_name "HDAC5";class_code "=";oId "WholeBlood_00135367";is.last "FALSE";is.first "FALSE";is.singleExon "FALSE"
chr17	transdecoder	exon	44093092	44093206	.	-	.	transcript_id "DNTX_00108502";transcript_type "protein_coding";transcript_biotype "protein_coding";exon_number "6";gene_id "XLOC_013437";gene_name "HDAC5";class_code "=";oId "WholeBlood_00135367";is.last "FALSE";is.first "FALSE";is.singleExon "FALSE"
chr17	transdecoder	exon	44093314	44093485	.	-	.	transcript_id "DNTX_00108502";transcript_type "protein_coding";transcript_biotype "protein_coding";exon_number "5";gene_id "XLOC_013437";gene_name "HDAC5";class_code "=";oId "WholeBlood_00135367";is.last "FALSE";is.first "FALSE";is.singleExon "FALSE"
chr17	transdecoder	exon	44093575	44093834	.	-	.	transcript_id "DNTX_00108502";transcript_type "protein_coding";transcript_biotype "protein_coding";exon_number "4";gene_id "XLOC_013437";gene_name "HDAC5";class_code "=";oId "WholeBlood_00135367";is.last "FALSE";is.first "FALSE";is.singleExon "FALSE"
chr17	transdecoder	exon	44110729	44110800	.	-	.	transcript_id "DNTX_00108502";transcript_type "protein_coding";transcript_biotype "protein_coding";exon_number "3";gene_id "XLOC_013437";gene_name "HDAC5";class_code "=";oId "WholeBlood_00135367";is.last "FALSE";is.first "FALSE";is.singleExon "FALSE"
chr17	transdecoder	exon	44117494	44117704	.	-	.	transcript_id "DNTX_00108502";transcript_type "protein_coding";transcript_biotype "protein_coding";exon_number "2";gene_id "XLOC_013437";gene_name "HDAC5";class_code "=";oId "WholeBlood_00135367";is.last "FALSE";is.first "FALSE";is.singleExon "FALSE"
chr17	transdecoder	exon	44123254	44123275	.	-	.	transcript_id "DNTX_00108502";transcript_type "protein_coding";transcript_biotype "protein_coding";exon_number "1";gene_id "XLOC_013437";gene_name "HDAC5";class_code "=";oId "WholeBlood_00135367";is.last "FALSE";is.first "TRUE";is.singleExon "FALSE"
chr17	transdecoder	five_prime_UTR	44117516	44117704	.	-	.	transcript_id "DNTX_00108502";transcript_type "protein_coding";transcript_biotype "protein_coding";gene_id "XLOC_013437";gene_name "HDAC5";class_code "=";oId "WholeBlood_00135367";is.last "FALSE";is.first "FALSE";is.singleExon "FALSE"
chr17	transdecoder	five_prime_UTR	44123254	44123275	.	-	.	transcript_id "DNTX_00108502";transcript_type "protein_coding";transcript_biotype "protein_coding";gene_id "XLOC_013437";gene_name "HDAC5";class_code "=";oId "WholeBlood_00135367";is.last "FALSE";is.first "TRUE";is.singleExon "FALSE"
chr17	transdecoder	start_codon	44117513	44117515	.	-	1	transcript_id "DNTX_00108502";transcript_type "protein_coding";transcript_biotype "protein_coding";gene_id "XLOC_013437";gene_name "HDAC5";class_code "=";oId "WholeBlood_00135367";is.last "FALSE";is.first "FALSE";is.singleExon "FALSE"
chr17	transdecoder	CDS	44078379	44078415	.	-	1	transcript_id "DNTX_00108502";transcript_type "protein_coding";transcript_biotype "protein_coding";gene_id "XLOC_013437";gene_name "HDAC5";class_code "=";oId "WholeBlood_00135367";is.last "FALSE";is.first "FALSE";is.singleExon "FALSE"
chr17	transdecoder	CDS	44078500	44078665	.	-	2	transcript_id "DNTX_00108502";transcript_type "protein_coding";transcript_biotype "protein_coding";gene_id "XLOC_013437";gene_name "HDAC5";class_code "=";oId "WholeBlood_00135367";is.last "FALSE";is.first "FALSE";is.singleExon "FALSE"
chr17	transdecoder	CDS	44078795	44078879	.	-	0	transcript_id "DNTX_00108502";transcript_type "protein_coding";transcript_biotype "protein_coding";gene_id "XLOC_013437";gene_name "HDAC5";class_code "=";oId "WholeBlood_00135367";is.last "FALSE";is.first "FALSE";is.singleExon "FALSE"
chr17	transdecoder	CDS	44079144	44079277	.	-	2	transcript_id "DNTX_00108502";transcript_type "protein_coding";transcript_biotype "protein_coding";gene_id "XLOC_013437";gene_name "HDAC5";class_code "=";oId "WholeBlood_00135367";is.last "FALSE";is.first "FALSE";is.singleExon "FALSE"
chr17	transdecoder	CDS	44080107	44080225	.	-	1	transcript_id "DNTX_00108502";transcript_type "protein_coding";transcript_biotype "protein_coding";gene_id "XLOC_013437";gene_name "HDAC5";class_code "=";oId "WholeBlood_00135367";is.last "FALSE";is.first "FALSE";is.singleExon "FALSE"
chr17	transdecoder	CDS	44080401	44080498	.	-	0	transcript_id "DNTX_00108502";transcript_type "protein_coding";transcript_biotype "protein_coding";gene_id "XLOC_013437";gene_name "HDAC5";class_code "=";oId "WholeBlood_00135367";is.last "FALSE";is.first "FALSE";is.singleExon "FALSE"
chr17	transdecoder	CDS	44080763	44080882	.	-	0	transcript_id "DNTX_00108502";transcript_type "protein_coding";transcript_biotype "protein_coding";gene_id "XLOC_013437";gene_name "HDAC5";class_code "=";oId "WholeBlood_00135367";is.last "FALSE";is.first "FALSE";is.singleExon "FALSE"
chr17	transdecoder	CDS	44082585	44082672	.	-	1	transcript_id "DNTX_00108502";transcript_type "protein_coding";transcript_biotype "protein_coding";gene_id "XLOC_013437";gene_name "HDAC5";class_code "=";oId "WholeBlood_00135367";is.last "FALSE";is.first "FALSE";is.singleExon "FALSE"
chr17	transdecoder	CDS	44082765	44082820	.	-	0	transcript_id "DNTX_00108502";transcript_type "protein_coding";transcript_biotype "protein_coding";gene_id "XLOC_013437";gene_name "HDAC5";class_code "=";oId "WholeBlood_00135367";is.last "FALSE";is.first "FALSE";is.singleExon "FALSE"
chr17	transdecoder	CDS	44083545	44083652	.	-	0	transcript_id "DNTX_00108502";transcript_type "protein_coding";transcript_biotype "protein_coding";gene_id "XLOC_013437";gene_name "HDAC5";class_code "=";oId "WholeBlood_00135367";is.last "FALSE";is.first "FALSE";is.singleExon "FALSE"
chr17	transdecoder	CDS	44083805	44083854	.	-	2	transcript_id "DNTX_00108502";transcript_type "protein_coding";transcript_biotype "protein_coding";gene_id "XLOC_013437";gene_name "HDAC5";class_code "=";oId "WholeBlood_00135367";is.last "FALSE";is.first "FALSE";is.singleExon "FALSE"
chr17	transdecoder	CDS	44084555	44084675	.	-	0	transcript_id "DNTX_00108502";transcript_type "protein_coding";transcript_biotype "protein_coding";gene_id "XLOC_013437";gene_name "HDAC5";class_code "=";oId "WholeBlood_00135367";is.last "FALSE";is.first "FALSE";is.singleExon "FALSE"
chr17	transdecoder	CDS	44085022	44085155	.	-	2	transcript_id "DNTX_00108502";transcript_type "protein_coding";transcript_biotype "protein_coding";gene_id "XLOC_013437";gene_name "HDAC5";class_code "=";oId "WholeBlood_00135367";is.last "FALSE";is.first "FALSE";is.singleExon "FALSE"
chr17	transdecoder	CDS	44086572	44086737	.	-	0	transcript_id "DNTX_00108502";transcript_type "protein_coding";transcript_biotype "protein_coding";gene_id "XLOC_013437";gene_name "HDAC5";class_code "=";oId "WholeBlood_00135367";is.last "FALSE";is.first "FALSE";is.singleExon "FALSE"
chr17	transdecoder	CDS	44087412	44087696	.	-	0	transcript_id "DNTX_00108502";transcript_type "protein_coding";transcript_biotype "protein_coding";gene_id "XLOC_013437";gene_name "HDAC5";class_code "=";oId "WholeBlood_00135367";is.last "FALSE";is.first "FALSE";is.singleExon "FALSE"
chr17	transdecoder	CDS	44088387	44088598	.	-	2	transcript_id "DNTX_00108502";transcript_type "protein_coding";transcript_biotype "protein_coding";gene_id "XLOC_013437";gene_name "HDAC5";class_code "=";oId "WholeBlood_00135367";is.last "FALSE";is.first "FALSE";is.singleExon "FALSE"
chr17	transdecoder	CDS	44091270	44091492	.	-	0	transcript_id "DNTX_00108502";transcript_type "protein_coding";transcript_biotype "protein_coding";gene_id "XLOC_013437";gene_name "HDAC5";class_code "=";oId "WholeBlood_00135367";is.last "FALSE";is.first "FALSE";is.singleExon "FALSE"
chr17	transdecoder	CDS	44091700	44091831	.	-	0	transcript_id "DNTX_00108502";transcript_type "protein_coding";transcript_biotype "protein_coding";gene_id "XLOC_013437";gene_name "HDAC5";class_code "=";oId "WholeBlood_00135367";is.last "FALSE";is.first "FALSE";is.singleExon "FALSE"
chr17	transdecoder	CDS	44092172	44092284	.	-	2	transcript_id "DNTX_00108502";transcript_type "protein_coding";transcript_biotype "protein_coding";gene_id "XLOC_013437";gene_name "HDAC5";class_code "=";oId "WholeBlood_00135367";is.last "FALSE";is.first "FALSE";is.singleExon "FALSE"
chr17	transdecoder	CDS	44092381	44092527	.	-	2	transcript_id "DNTX_00108502";transcript_type "protein_coding";transcript_biotype "protein_coding";gene_id "XLOC_013437";gene_name "HDAC5";class_code "=";oId "WholeBlood_00135367";is.last "FALSE";is.first "FALSE";is.singleExon "FALSE"
chr17	transdecoder	CDS	44092676	44092806	.	-	1	transcript_id "DNTX_00108502";transcript_type "protein_coding";transcript_biotype "protein_coding";gene_id "XLOC_013437";gene_name "HDAC5";class_code "=";oId "WholeBlood_00135367";is.last "FALSE";is.first "FALSE";is.singleExon "FALSE"
chr17	transdecoder	CDS	44093092	44093206	.	-	2	transcript_id "DNTX_00108502";transcript_type "protein_coding";transcript_biotype "protein_coding";gene_id "XLOC_013437";gene_name "HDAC5";class_code "=";oId "WholeBlood_00135367";is.last "FALSE";is.first "FALSE";is.singleExon "FALSE"
chr17	transdecoder	CDS	44093314	44093485	.	-	0	transcript_id "DNTX_00108502";transcript_type "protein_coding";transcript_biotype "protein_coding";gene_id "XLOC_013437";gene_name "HDAC5";class_code "=";oId "WholeBlood_00135367";is.last "FALSE";is.first "FALSE";is.singleExon "FALSE"
chr17	transdecoder	CDS	44093575	44093834	.	-	2	transcript_id "DNTX_00108502";transcript_type "protein_coding";transcript_biotype "protein_coding";gene_id "XLOC_013437";gene_name "HDAC5";class_code "=";oId "WholeBlood_00135367";is.last "FALSE";is.first "FALSE";is.singleExon "FALSE"
chr17	transdecoder	CDS	44110729	44110800	.	-	2	transcript_id "DNTX_00108502";transcript_type "protein_coding";transcript_biotype "protein_coding";gene_id "XLOC_013437";gene_name "HDAC5";class_code "=";oId "WholeBlood_00135367";is.last "FALSE";is.first "FALSE";is.singleExon "FALSE"
chr17	transdecoder	CDS	44117494	44117515	.	-	0	transcript_id "DNTX_00108502";transcript_type "protein_coding";transcript_biotype "protein_coding";gene_id "XLOC_013437";gene_name "HDAC5";class_code "=";oId "WholeBlood_00135367";is.last "FALSE";is.first "FALSE";is.singleExon "FALSE"
chr17	transdecoder	stop_codon	44078376	44078378	.	-	1	transcript_id "DNTX_00108502";transcript_type "protein_coding";transcript_biotype "protein_coding";gene_id "XLOC_013437";gene_name "HDAC5";class_code "=";oId "WholeBlood_00135367";is.last "FALSE";is.first "FALSE";is.singleExon "FALSE"
chr17	transdecoder	three_prime_UTR	44078294	44078375	.	-	.	transcript_id "DNTX_00108502";transcript_type "protein_coding";transcript_biotype "protein_coding";gene_id "XLOC_013437";gene_name "HDAC5";class_code "=";oId "WholeBlood_00135367";is.last "FALSE";is.first "FALSE";is.singleExon "FALSE"
chr17	transdecoder	transcript	44078294	44123529	.	-	.	transcript_id "DNTX_00103672";transcript_type "protein_coding";transcript_biotype "protein_coding";gene_id "XLOC_013437";gene_name "HDAC5";class_code "n";oId "RPE_Fetal.Tissue_00279597";is.last "FALSE";is.first "FALSE";is.singleExon "FALSE"
chr17	transdecoder	exon	44078294	44078665	.	-	.	transcript_id "DNTX_00103672";transcript_type "protein_coding";transcript_biotype "protein_coding";exon_number "26";gene_id "XLOC_013437";gene_name "HDAC5";class_code "n";oId "RPE_Fetal.Tissue_00279597";is.last "TRUE";novel_exon_id "nvl_exon89536";novel_exon_type "RI";is.first "FALSE";is.singleExon "FALSE"
chr17	transdecoder	exon	44078795	44078879	.	-	.	transcript_id "DNTX_00103672";transcript_type "protein_coding";transcript_biotype "protein_coding";exon_number "25";gene_id "XLOC_013437";gene_name "HDAC5";class_code "n";oId "RPE_Fetal.Tissue_00279597";is.last "FALSE";is.first "FALSE";is.singleExon "FALSE"
chr17	transdecoder	exon	44079144	44079277	.	-	.	transcript_id "DNTX_00103672";transcript_type "protein_coding";transcript_biotype "protein_coding";exon_number "24";gene_id "XLOC_013437";gene_name "HDAC5";class_code "n";oId "RPE_Fetal.Tissue_00279597";is.last "FALSE";is.first "FALSE";is.singleExon "FALSE"
chr17	transdecoder	exon	44080107	44080225	.	-	.	transcript_id "DNTX_00103672";transcript_type "protein_coding";transcript_biotype "protein_coding";exon_number "23";gene_id "XLOC_013437";gene_name "HDAC5";class_code "n";oId "RPE_Fetal.Tissue_00279597";is.last "FALSE";is.first "FALSE";is.singleExon "FALSE"
chr17	transdecoder	exon	44080401	44080498	.	-	.	transcript_id "DNTX_00103672";transcript_type "protein_coding";transcript_biotype "protein_coding";exon_number "22";gene_id "XLOC_013437";gene_name "HDAC5";class_code "n";oId "RPE_Fetal.Tissue_00279597";is.last "FALSE";is.first "FALSE";is.singleExon "FALSE"
chr17	transdecoder	exon	44080763	44080882	.	-	.	transcript_id "DNTX_00103672";transcript_type "protein_coding";transcript_biotype "protein_coding";exon_number "21";gene_id "XLOC_013437";gene_name "HDAC5";class_code "n";oId "RPE_Fetal.Tissue_00279597";is.last "FALSE";is.first "FALSE";is.singleExon "FALSE"
chr17	transdecoder	exon	44082585	44082672	.	-	.	transcript_id "DNTX_00103672";transcript_type "protein_coding";transcript_biotype "protein_coding";exon_number "20";gene_id "XLOC_013437";gene_name "HDAC5";class_code "n";oId "RPE_Fetal.Tissue_00279597";is.last "FALSE";is.first "FALSE";is.singleExon "FALSE"
chr17	transdecoder	exon	44082765	44082820	.	-	.	transcript_id "DNTX_00103672";transcript_type "protein_coding";transcript_biotype "protein_coding";exon_number "19";gene_id "XLOC_013437";gene_name "HDAC5";class_code "n";oId "RPE_Fetal.Tissue_00279597";is.last "FALSE";is.first "FALSE";is.singleExon "FALSE"
chr17	transdecoder	exon	44083545	44083652	.	-	.	transcript_id "DNTX_00103672";transcript_type "protein_coding";transcript_biotype "protein_coding";exon_number "18";gene_id "XLOC_013437";gene_name "HDAC5";class_code "n";oId "RPE_Fetal.Tissue_00279597";is.last "FALSE";is.first "FALSE";is.singleExon "FALSE"
chr17	transdecoder	exon	44083805	44083854	.	-	.	transcript_id "DNTX_00103672";transcript_type "protein_coding";transcript_biotype "protein_coding";exon_number "17";gene_id "XLOC_013437";gene_name "HDAC5";class_code "n";oId "RPE_Fetal.Tissue_00279597";is.last "FALSE";is.first "FALSE";is.singleExon "FALSE"
chr17	transdecoder	exon	44084555	44084675	.	-	.	transcript_id "DNTX_00103672";transcript_type "protein_coding";transcript_biotype "protein_coding";exon_number "16";gene_id "XLOC_013437";gene_name "HDAC5";class_code "n";oId "RPE_Fetal.Tissue_00279597";is.last "FALSE";is.first "FALSE";is.singleExon "FALSE"
chr17	transdecoder	exon	44085022	44085155	.	-	.	transcript_id "DNTX_00103672";transcript_type "protein_coding";transcript_biotype "protein_coding";exon_number "15";gene_id "XLOC_013437";gene_name "HDAC5";class_code "n";oId "RPE_Fetal.Tissue_00279597";is.last "FALSE";is.first "FALSE";is.singleExon "FALSE"
chr17	transdecoder	exon	44086572	44086737	.	-	.	transcript_id "DNTX_00103672";transcript_type "protein_coding";transcript_biotype "protein_coding";exon_number "14";gene_id "XLOC_013437";gene_name "HDAC5";class_code "n";oId "RPE_Fetal.Tissue_00279597";is.last "FALSE";is.first "FALSE";is.singleExon "FALSE"
chr17	transdecoder	exon	44087412	44087696	.	-	.	transcript_id "DNTX_00103672";transcript_type "protein_coding";transcript_biotype "protein_coding";exon_number "13";gene_id "XLOC_013437";gene_name "HDAC5";class_code "n";oId "RPE_Fetal.Tissue_00279597";is.last "FALSE";is.first "FALSE";is.singleExon "FALSE"
chr17	transdecoder	exon	44088387	44088598	.	-	.	transcript_id "DNTX_00103672";transcript_type "protein_coding";transcript_biotype "protein_coding";exon_number "12";gene_id "XLOC_013437";gene_name "HDAC5";class_code "n";oId "RPE_Fetal.Tissue_00279597";is.last "FALSE";is.first "FALSE";is.singleExon "FALSE"
chr17	transdecoder	exon	44091270	44091492	.	-	.	transcript_id "DNTX_00103672";transcript_type "protein_coding";transcript_biotype "protein_coding";exon_number "11";gene_id "XLOC_013437";gene_name "HDAC5";class_code "n";oId "RPE_Fetal.Tissue_00279597";is.last "FALSE";is.first "FALSE";is.singleExon "FALSE"
chr17	transdecoder	exon	44091700	44091831	.	-	.	transcript_id "DNTX_00103672";transcript_type "protein_coding";transcript_biotype "protein_coding";exon_number "10";gene_id "XLOC_013437";gene_name "HDAC5";class_code "n";oId "RPE_Fetal.Tissue_00279597";is.last "FALSE";is.first "FALSE";is.singleExon "FALSE"
chr17	transdecoder	exon	44092172	44092284	.	-	.	transcript_id "DNTX_00103672";transcript_type "protein_coding";transcript_biotype "protein_coding";exon_number "9";gene_id "XLOC_013437";gene_name "HDAC5";class_code "n";oId "RPE_Fetal.Tissue_00279597";is.last "FALSE";is.first "FALSE";is.singleExon "FALSE"
chr17	transdecoder	exon	44092381	44092527	.	-	.	transcript_id "DNTX_00103672";transcript_type "protein_coding";transcript_biotype "protein_coding";exon_number "8";gene_id "XLOC_013437";gene_name "HDAC5";class_code "n";oId "RPE_Fetal.Tissue_00279597";is.last "FALSE";is.first "FALSE";is.singleExon "FALSE"
chr17	transdecoder	exon	44092676	44092806	.	-	.	transcript_id "DNTX_00103672";transcript_type "protein_coding";transcript_biotype "protein_coding";exon_number "7";gene_id "XLOC_013437";gene_name "HDAC5";class_code "n";oId "RPE_Fetal.Tissue_00279597";is.last "FALSE";is.first "FALSE";is.singleExon "FALSE"
chr17	transdecoder	exon	44093092	44093206	.	-	.	transcript_id "DNTX_00103672";transcript_type "protein_coding";transcript_biotype "protein_coding";exon_number "6";gene_id "XLOC_013437";gene_name "HDAC5";class_code "n";oId "RPE_Fetal.Tissue_00279597";is.last "FALSE";is.first "FALSE";is.singleExon "FALSE"
chr17	transdecoder	exon	44093314	44093485	.	-	.	transcript_id "DNTX_00103672";transcript_type "protein_coding";transcript_biotype "protein_coding";exon_number "5";gene_id "XLOC_013437";gene_name "HDAC5";class_code "n";oId "RPE_Fetal.Tissue_00279597";is.last "FALSE";is.first "FALSE";is.singleExon "FALSE"
chr17	transdecoder	exon	44093575	44093834	.	-	.	transcript_id "DNTX_00103672";transcript_type "protein_coding";transcript_biotype "protein_coding";exon_number "4";gene_id "XLOC_013437";gene_name "HDAC5";class_code "n";oId "RPE_Fetal.Tissue_00279597";is.last "FALSE";is.first "FALSE";is.singleExon "FALSE"
chr17	transdecoder	exon	44110729	44110800	.	-	.	transcript_id "DNTX_00103672";transcript_type "protein_coding";transcript_biotype "protein_coding";exon_number "3";gene_id "XLOC_013437";gene_name "HDAC5";class_code "n";oId "RPE_Fetal.Tissue_00279597";is.last "FALSE";is.first "FALSE";is.singleExon "FALSE"
chr17	transdecoder	exon	44117494	44117704	.	-	.	transcript_id "DNTX_00103672";transcript_type "protein_coding";transcript_biotype "protein_coding";exon_number "2";gene_id "XLOC_013437";gene_name "HDAC5";class_code "n";oId "RPE_Fetal.Tissue_00279597";is.last "FALSE";is.first "FALSE";is.singleExon "FALSE"
chr17	transdecoder	exon	44123504	44123529	.	-	.	transcript_id "DNTX_00103672";transcript_type "protein_coding";transcript_biotype "protein_coding";exon_number "1";gene_id "XLOC_013437";gene_name "HDAC5";class_code "n";oId "RPE_Fetal.Tissue_00279597";is.last "FALSE";novel_exon_id "nvl_exon89537";novel_exon_type "A3SS";is.first "TRUE";is.singleExon "FALSE"
chr17	transdecoder	five_prime_UTR	44117516	44117704	.	-	.	transcript_id "DNTX_00103672";transcript_type "protein_coding";transcript_biotype "protein_coding";gene_id "XLOC_013437";gene_name "HDAC5";class_code "n";oId "RPE_Fetal.Tissue_00279597";is.last "FALSE";is.first "FALSE";is.singleExon "FALSE"
chr17	transdecoder	five_prime_UTR	44123504	44123529	.	-	.	transcript_id "DNTX_00103672";transcript_type "protein_coding";transcript_biotype "protein_coding";gene_id "XLOC_013437";gene_name "HDAC5";class_code "n";oId "RPE_Fetal.Tissue_00279597";is.last "FALSE";novel_exon_id "nvl_exon89537";novel_exon_type "A3SS";is.first "TRUE";is.singleExon "FALSE"
chr17	transdecoder	start_codon	44117513	44117515	.	-	2	transcript_id "DNTX_00103672";transcript_type "protein_coding";transcript_biotype "protein_coding";gene_id "XLOC_013437";gene_name "HDAC5";class_code "n";oId "RPE_Fetal.Tissue_00279597";is.last "FALSE";is.first "FALSE";is.singleExon "FALSE"
chr17	transdecoder	CDS	44078499	44078665	.	-	2	transcript_id "DNTX_00103672";transcript_type "protein_coding";transcript_biotype "protein_coding";gene_id "XLOC_013437";gene_name "HDAC5";class_code "n";oId "RPE_Fetal.Tissue_00279597";is.last "FALSE";is.first "FALSE";is.singleExon "FALSE"
chr17	transdecoder	CDS	44078795	44078879	.	-	0	transcript_id "DNTX_00103672";transcript_type "protein_coding";transcript_biotype "protein_coding";gene_id "XLOC_013437";gene_name "HDAC5";class_code "n";oId "RPE_Fetal.Tissue_00279597";is.last "FALSE";is.first "FALSE";is.singleExon "FALSE"
chr17	transdecoder	CDS	44079144	44079277	.	-	2	transcript_id "DNTX_00103672";transcript_type "protein_coding";transcript_biotype "protein_coding";gene_id "XLOC_013437";gene_name "HDAC5";class_code "n";oId "RPE_Fetal.Tissue_00279597";is.last "FALSE";is.first "FALSE";is.singleExon "FALSE"
chr17	transdecoder	CDS	44080107	44080225	.	-	1	transcript_id "DNTX_00103672";transcript_type "protein_coding";transcript_biotype "protein_coding";gene_id "XLOC_013437";gene_name "HDAC5";class_code "n";oId "RPE_Fetal.Tissue_00279597";is.last "FALSE";is.first "FALSE";is.singleExon "FALSE"
chr17	transdecoder	CDS	44080401	44080498	.	-	0	transcript_id "DNTX_00103672";transcript_type "protein_coding";transcript_biotype "protein_coding";gene_id "XLOC_013437";gene_name "HDAC5";class_code "n";oId "RPE_Fetal.Tissue_00279597";is.last "FALSE";is.first "FALSE";is.singleExon "FALSE"
chr17	transdecoder	CDS	44080763	44080882	.	-	0	transcript_id "DNTX_00103672";transcript_type "protein_coding";transcript_biotype "protein_coding";gene_id "XLOC_013437";gene_name "HDAC5";class_code "n";oId "RPE_Fetal.Tissue_00279597";is.last "FALSE";is.first "FALSE";is.singleExon "FALSE"
chr17	transdecoder	CDS	44082585	44082672	.	-	1	transcript_id "DNTX_00103672";transcript_type "protein_coding";transcript_biotype "protein_coding";gene_id "XLOC_013437";gene_name "HDAC5";class_code "n";oId "RPE_Fetal.Tissue_00279597";is.last "FALSE";is.first "FALSE";is.singleExon "FALSE"
chr17	transdecoder	CDS	44082765	44082820	.	-	0	transcript_id "DNTX_00103672";transcript_type "protein_coding";transcript_biotype "protein_coding";gene_id "XLOC_013437";gene_name "HDAC5";class_code "n";oId "RPE_Fetal.Tissue_00279597";is.last "FALSE";is.first "FALSE";is.singleExon "FALSE"
chr17	transdecoder	CDS	44083545	44083652	.	-	0	transcript_id "DNTX_00103672";transcript_type "protein_coding";transcript_biotype "protein_coding";gene_id "XLOC_013437";gene_name "HDAC5";class_code "n";oId "RPE_Fetal.Tissue_00279597";is.last "FALSE";is.first "FALSE";is.singleExon "FALSE"
chr17	transdecoder	CDS	44083805	44083854	.	-	2	transcript_id "DNTX_00103672";transcript_type "protein_coding";transcript_biotype "protein_coding";gene_id "XLOC_013437";gene_name "HDAC5";class_code "n";oId "RPE_Fetal.Tissue_00279597";is.last "FALSE";is.first "FALSE";is.singleExon "FALSE"
chr17	transdecoder	CDS	44084555	44084675	.	-	0	transcript_id "DNTX_00103672";transcript_type "protein_coding";transcript_biotype "protein_coding";gene_id "XLOC_013437";gene_name "HDAC5";class_code "n";oId "RPE_Fetal.Tissue_00279597";is.last "FALSE";is.first "FALSE";is.singleExon "FALSE"
chr17	transdecoder	CDS	44085022	44085155	.	-	2	transcript_id "DNTX_00103672";transcript_type "protein_coding";transcript_biotype "protein_coding";gene_id "XLOC_013437";gene_name "HDAC5";class_code "n";oId "RPE_Fetal.Tissue_00279597";is.last "FALSE";is.first "FALSE";is.singleExon "FALSE"
chr17	transdecoder	CDS	44086572	44086737	.	-	0	transcript_id "DNTX_00103672";transcript_type "protein_coding";transcript_biotype "protein_coding";gene_id "XLOC_013437";gene_name "HDAC5";class_code "n";oId "RPE_Fetal.Tissue_00279597";is.last "FALSE";is.first "FALSE";is.singleExon "FALSE"
chr17	transdecoder	CDS	44087412	44087696	.	-	0	transcript_id "DNTX_00103672";transcript_type "protein_coding";transcript_biotype "protein_coding";gene_id "XLOC_013437";gene_name "HDAC5";class_code "n";oId "RPE_Fetal.Tissue_00279597";is.last "FALSE";is.first "FALSE";is.singleExon "FALSE"
chr17	transdecoder	CDS	44088387	44088598	.	-	2	transcript_id "DNTX_00103672";transcript_type "protein_coding";transcript_biotype "protein_coding";gene_id "XLOC_013437";gene_name "HDAC5";class_code "n";oId "RPE_Fetal.Tissue_00279597";is.last "FALSE";is.first "FALSE";is.singleExon "FALSE"
chr17	transdecoder	CDS	44091270	44091492	.	-	0	transcript_id "DNTX_00103672";transcript_type "protein_coding";transcript_biotype "protein_coding";gene_id "XLOC_013437";gene_name "HDAC5";class_code "n";oId "RPE_Fetal.Tissue_00279597";is.last "FALSE";is.first "FALSE";is.singleExon "FALSE"
chr17	transdecoder	CDS	44091700	44091831	.	-	0	transcript_id "DNTX_00103672";transcript_type "protein_coding";transcript_biotype "protein_coding";gene_id "XLOC_013437";gene_name "HDAC5";class_code "n";oId "RPE_Fetal.Tissue_00279597";is.last "FALSE";is.first "FALSE";is.singleExon "FALSE"
chr17	transdecoder	CDS	44092172	44092284	.	-	2	transcript_id "DNTX_00103672";transcript_type "protein_coding";transcript_biotype "protein_coding";gene_id "XLOC_013437";gene_name "HDAC5";class_code "n";oId "RPE_Fetal.Tissue_00279597";is.last "FALSE";is.first "FALSE";is.singleExon "FALSE"
chr17	transdecoder	CDS	44092381	44092527	.	-	2	transcript_id "DNTX_00103672";transcript_type "protein_coding";transcript_biotype "protein_coding";gene_id "XLOC_013437";gene_name "HDAC5";class_code "n";oId "RPE_Fetal.Tissue_00279597";is.last "FALSE";is.first "FALSE";is.singleExon "FALSE"
chr17	transdecoder	CDS	44092676	44092806	.	-	1	transcript_id "DNTX_00103672";transcript_type "protein_coding";transcript_biotype "protein_coding";gene_id "XLOC_013437";gene_name "HDAC5";class_code "n";oId "RPE_Fetal.Tissue_00279597";is.last "FALSE";is.first "FALSE";is.singleExon "FALSE"
chr17	transdecoder	CDS	44093092	44093206	.	-	2	transcript_id "DNTX_00103672";transcript_type "protein_coding";transcript_biotype "protein_coding";gene_id "XLOC_013437";gene_name "HDAC5";class_code "n";oId "RPE_Fetal.Tissue_00279597";is.last "FALSE";is.first "FALSE";is.singleExon "FALSE"
chr17	transdecoder	CDS	44093314	44093485	.	-	0	transcript_id "DNTX_00103672";transcript_type "protein_coding";transcript_biotype "protein_coding";gene_id "XLOC_013437";gene_name "HDAC5";class_code "n";oId "RPE_Fetal.Tissue_00279597";is.last "FALSE";is.first "FALSE";is.singleExon "FALSE"
chr17	transdecoder	CDS	44093575	44093834	.	-	2	transcript_id "DNTX_00103672";transcript_type "protein_coding";transcript_biotype "protein_coding";gene_id "XLOC_013437";gene_name "HDAC5";class_code "n";oId "RPE_Fetal.Tissue_00279597";is.last "FALSE";is.first "FALSE";is.singleExon "FALSE"
chr17	transdecoder	CDS	44110729	44110800	.	-	2	transcript_id "DNTX_00103672";transcript_type "protein_coding";transcript_biotype "protein_coding";gene_id "XLOC_013437";gene_name "HDAC5";class_code "n";oId "RPE_Fetal.Tissue_00279597";is.last "FALSE";is.first "FALSE";is.singleExon "FALSE"
chr17	transdecoder	CDS	44117494	44117515	.	-	0	transcript_id "DNTX_00103672";transcript_type "protein_coding";transcript_biotype "protein_coding";gene_id "XLOC_013437";gene_name "HDAC5";class_code "n";oId "RPE_Fetal.Tissue_00279597";is.last "FALSE";is.first "FALSE";is.singleExon "FALSE"
chr17	transdecoder	stop_codon	44078496	44078498	.	-	2	transcript_id "DNTX_00103672";transcript_type "protein_coding";transcript_biotype "protein_coding";gene_id "XLOC_013437";gene_name "HDAC5";class_code "n";oId "RPE_Fetal.Tissue_00279597";is.last "FALSE";is.first "FALSE";is.singleExon "FALSE"
chr17	transdecoder	three_prime_UTR	44078294	44078495	.	-	.	transcript_id "DNTX_00103672";transcript_type "protein_coding";transcript_biotype "protein_coding";gene_id "XLOC_013437";gene_name "HDAC5";class_code "n";oId "RPE_Fetal.Tissue_00279597";is.last "FALSE";is.first "FALSE";is.singleExon "FALSE"
chr17	transdecoder	transcript	44078294	44123627	.	-	.	transcript_id "DNTX_00108503";transcript_type "protein_coding";transcript_biotype "protein_coding";gene_id "XLOC_013437";gene_name "HDAC5";class_code "j";oId "WholeBlood_00144217";is.last "FALSE";is.first "FALSE";is.singleExon "FALSE"
chr17	transdecoder	exon	44078294	44078415	.	-	.	transcript_id "DNTX_00108503";transcript_type "protein_coding";transcript_biotype "protein_coding";exon_number "26";gene_id "XLOC_013437";gene_name "HDAC5";class_code "j";oId "WholeBlood_00144217";is.last "TRUE";is.first "FALSE";is.singleExon "FALSE"
chr17	transdecoder	exon	44078500	44078665	.	-	.	transcript_id "DNTX_00108503";transcript_type "protein_coding";transcript_biotype "protein_coding";exon_number "25";gene_id "XLOC_013437";gene_name "HDAC5";class_code "j";oId "WholeBlood_00144217";is.last "FALSE";is.first "FALSE";is.singleExon "FALSE"
chr17	transdecoder	exon	44078795	44078879	.	-	.	transcript_id "DNTX_00108503";transcript_type "protein_coding";transcript_biotype "protein_coding";exon_number "24";gene_id "XLOC_013437";gene_name "HDAC5";class_code "j";oId "WholeBlood_00144217";is.last "FALSE";is.first "FALSE";is.singleExon "FALSE"
chr17	transdecoder	exon	44079144	44079277	.	-	.	transcript_id "DNTX_00108503";transcript_type "protein_coding";transcript_biotype "protein_coding";exon_number "23";gene_id "XLOC_013437";gene_name "HDAC5";class_code "j";oId "WholeBlood_00144217";is.last "FALSE";is.first "FALSE";is.singleExon "FALSE"
chr17	transdecoder	exon	44080107	44080225	.	-	.	transcript_id "DNTX_00108503";transcript_type "protein_coding";transcript_biotype "protein_coding";exon_number "22";gene_id "XLOC_013437";gene_name "HDAC5";class_code "j";oId "WholeBlood_00144217";is.last "FALSE";is.first "FALSE";is.singleExon "FALSE"
chr17	transdecoder	exon	44080401	44080498	.	-	.	transcript_id "DNTX_00108503";transcript_type "protein_coding";transcript_biotype "protein_coding";exon_number "21";gene_id "XLOC_013437";gene_name "HDAC5";class_code "j";oId "WholeBlood_00144217";is.last "FALSE";is.first "FALSE";is.singleExon "FALSE"
chr17	transdecoder	exon	44080763	44080882	.	-	.	transcript_id "DNTX_00108503";transcript_type "protein_coding";transcript_biotype "protein_coding";exon_number "20";gene_id "XLOC_013437";gene_name "HDAC5";class_code "j";oId "WholeBlood_00144217";is.last "FALSE";is.first "FALSE";is.singleExon "FALSE"
chr17	transdecoder	exon	44082585	44082672	.	-	.	transcript_id "DNTX_00108503";transcript_type "protein_coding";transcript_biotype "protein_coding";exon_number "19";gene_id "XLOC_013437";gene_name "HDAC5";class_code "j";oId "WholeBlood_00144217";is.last "FALSE";is.first "FALSE";is.singleExon "FALSE"
chr17	transdecoder	exon	44082765	44082820	.	-	.	transcript_id "DNTX_00108503";transcript_type "protein_coding";transcript_biotype "protein_coding";exon_number "18";gene_id "XLOC_013437";gene_name "HDAC5";class_code "j";oId "WholeBlood_00144217";is.last "FALSE";is.first "FALSE";is.singleExon "FALSE"
chr17	transdecoder	exon	44083545	44083652	.	-	.	transcript_id "DNTX_00108503";transcript_type "protein_coding";transcript_biotype "protein_coding";exon_number "17";gene_id "XLOC_013437";gene_name "HDAC5";class_code "j";oId "WholeBlood_00144217";is.last "FALSE";is.first "FALSE";is.singleExon "FALSE"
chr17	transdecoder	exon	44083805	44083854	.	-	.	transcript_id "DNTX_00108503";transcript_type "protein_coding";transcript_biotype "protein_coding";exon_number "16";gene_id "XLOC_013437";gene_name "HDAC5";class_code "j";oId "WholeBlood_00144217";is.last "FALSE";is.first "FALSE";is.singleExon "FALSE"
chr17	transdecoder	exon	44084555	44084675	.	-	.	transcript_id "DNTX_00108503";transcript_type "protein_coding";transcript_biotype "protein_coding";exon_number "15";gene_id "XLOC_013437";gene_name "HDAC5";class_code "j";oId "WholeBlood_00144217";is.last "FALSE";is.first "FALSE";is.singleExon "FALSE"
chr17	transdecoder	exon	44085022	44085155	.	-	.	transcript_id "DNTX_00108503";transcript_type "protein_coding";transcript_biotype "protein_coding";exon_number "14";gene_id "XLOC_013437";gene_name "HDAC5";class_code "j";oId "WholeBlood_00144217";is.last "FALSE";is.first "FALSE";is.singleExon "FALSE"
chr17	transdecoder	exon	44086572	44086737	.	-	.	transcript_id "DNTX_00108503";transcript_type "protein_coding";transcript_biotype "protein_coding";exon_number "13";gene_id "XLOC_013437";gene_name "HDAC5";class_code "j";oId "WholeBlood_00144217";is.last "FALSE";is.first "FALSE";is.singleExon "FALSE"
chr17	transdecoder	exon	44087412	44087696	.	-	.	transcript_id "DNTX_00108503";transcript_type "protein_coding";transcript_biotype "protein_coding";exon_number "12";gene_id "XLOC_013437";gene_name "HDAC5";class_code "j";oId "WholeBlood_00144217";is.last "FALSE";is.first "FALSE";is.singleExon "FALSE"
chr17	transdecoder	exon	44088387	44088598	.	-	.	transcript_id "DNTX_00108503";transcript_type "protein_coding";transcript_biotype "protein_coding";exon_number "11";gene_id "XLOC_013437";gene_name "HDAC5";class_code "j";oId "WholeBlood_00144217";is.last "FALSE";is.first "FALSE";is.singleExon "FALSE"
chr17	transdecoder	exon	44091270	44091492	.	-	.	transcript_id "DNTX_00108503";transcript_type "protein_coding";transcript_biotype "protein_coding";exon_number "10";gene_id "XLOC_013437";gene_name "HDAC5";class_code "j";oId "WholeBlood_00144217";is.last "FALSE";is.first "FALSE";is.singleExon "FALSE"
chr17	transdecoder	exon	44091700	44091831	.	-	.	transcript_id "DNTX_00108503";transcript_type "protein_coding";transcript_biotype "protein_coding";exon_number "9";gene_id "XLOC_013437";gene_name "HDAC5";class_code "j";oId "WholeBlood_00144217";is.last "FALSE";is.first "FALSE";is.singleExon "FALSE"
chr17	transdecoder	exon	44092172	44092284	.	-	.	transcript_id "DNTX_00108503";transcript_type "protein_coding";transcript_biotype "protein_coding";exon_number "8";gene_id "XLOC_013437";gene_name "HDAC5";class_code "j";oId "WholeBlood_00144217";is.last "FALSE";is.first "FALSE";is.singleExon "FALSE"
chr17	transdecoder	exon	44092381	44092527	.	-	.	transcript_id "DNTX_00108503";transcript_type "protein_coding";transcript_biotype "protein_coding";exon_number "7";gene_id "XLOC_013437";gene_name "HDAC5";class_code "j";oId "WholeBlood_00144217";is.last "FALSE";is.first "FALSE";is.singleExon "FALSE"
chr17	transdecoder	exon	44092676	44092806	.	-	.	transcript_id "DNTX_00108503";transcript_type "protein_coding";transcript_biotype "protein_coding";exon_number "6";gene_id "XLOC_013437";gene_name "HDAC5";class_code "j";oId "WholeBlood_00144217";is.last "FALSE";is.first "FALSE";is.singleExon "FALSE"
chr17	transdecoder	exon	44093092	44093206	.	-	.	transcript_id "DNTX_00108503";transcript_type "protein_coding";transcript_biotype "protein_coding";exon_number "5";gene_id "XLOC_013437";gene_name "HDAC5";class_code "j";oId "WholeBlood_00144217";is.last "FALSE";is.first "FALSE";is.singleExon "FALSE"
chr17	transdecoder	exon	44093314	44093485	.	-	.	transcript_id "DNTX_00108503";transcript_type "protein_coding";transcript_biotype "protein_coding";exon_number "4";gene_id "XLOC_013437";gene_name "HDAC5";class_code "j";oId "WholeBlood_00144217";is.last "FALSE";is.first "FALSE";is.singleExon "FALSE"
chr17	transdecoder	exon	44093575	44093834	.	-	.	transcript_id "DNTX_00108503";transcript_type "protein_coding";transcript_biotype "protein_coding";exon_number "3";gene_id "XLOC_013437";gene_name "HDAC5";class_code "j";oId "WholeBlood_00144217";is.last "FALSE";is.first "FALSE";is.singleExon "FALSE"
chr17	transdecoder	exon	44117494	44117704	.	-	.	transcript_id "DNTX_00108503";transcript_type "protein_coding";transcript_biotype "protein_coding";exon_number "2";gene_id "XLOC_013437";gene_name "HDAC5";class_code "j";oId "WholeBlood_00144217";is.last "FALSE";is.first "FALSE";is.singleExon "FALSE"
chr17	transdecoder	exon	44123254	44123627	.	-	.	transcript_id "DNTX_00108503";transcript_type "protein_coding";transcript_biotype "protein_coding";exon_number "1";gene_id "XLOC_013437";gene_name "HDAC5";class_code "j";oId "WholeBlood_00144217";is.last "FALSE";novel_exon_id "nvl_exon89538";novel_exon_type "A3SS";is.first "TRUE";is.singleExon "FALSE"
chr17	transdecoder	five_prime_UTR	44117516	44117704	.	-	.	transcript_id "DNTX_00108503";transcript_type "protein_coding";transcript_biotype "protein_coding";gene_id "XLOC_013437";gene_name "HDAC5";class_code "j";oId "WholeBlood_00144217";is.last "FALSE";is.first "FALSE";is.singleExon "FALSE"
chr17	transdecoder	five_prime_UTR	44123254	44123627	.	-	.	transcript_id "DNTX_00108503";transcript_type "protein_coding";transcript_biotype "protein_coding";gene_id "XLOC_013437";gene_name "HDAC5";class_code "j";oId "WholeBlood_00144217";is.last "FALSE";novel_exon_id "nvl_exon89538";novel_exon_type "A3SS";is.first "TRUE";is.singleExon "FALSE"
chr17	transdecoder	start_codon	44117513	44117515	.	-	1	transcript_id "DNTX_00108503";transcript_type "protein_coding";transcript_biotype "protein_coding";gene_id "XLOC_013437";gene_name "HDAC5";class_code "j";oId "WholeBlood_00144217";is.last "FALSE";is.first "FALSE";is.singleExon "FALSE"
chr17	transdecoder	CDS	44078379	44078415	.	-	1	transcript_id "DNTX_00108503";transcript_type "protein_coding";transcript_biotype "protein_coding";gene_id "XLOC_013437";gene_name "HDAC5";class_code "j";oId "WholeBlood_00144217";is.last "FALSE";is.first "FALSE";is.singleExon "FALSE"
chr17	transdecoder	CDS	44078500	44078665	.	-	2	transcript_id "DNTX_00108503";transcript_type "protein_coding";transcript_biotype "protein_coding";gene_id "XLOC_013437";gene_name "HDAC5";class_code "j";oId "WholeBlood_00144217";is.last "FALSE";is.first "FALSE";is.singleExon "FALSE"
chr17	transdecoder	CDS	44078795	44078879	.	-	0	transcript_id "DNTX_00108503";transcript_type "protein_coding";transcript_biotype "protein_coding";gene_id "XLOC_013437";gene_name "HDAC5";class_code "j";oId "WholeBlood_00144217";is.last "FALSE";is.first "FALSE";is.singleExon "FALSE"
chr17	transdecoder	CDS	44079144	44079277	.	-	2	transcript_id "DNTX_00108503";transcript_type "protein_coding";transcript_biotype "protein_coding";gene_id "XLOC_013437";gene_name "HDAC5";class_code "j";oId "WholeBlood_00144217";is.last "FALSE";is.first "FALSE";is.singleExon "FALSE"
chr17	transdecoder	CDS	44080107	44080225	.	-	1	transcript_id "DNTX_00108503";transcript_type "protein_coding";transcript_biotype "protein_coding";gene_id "XLOC_013437";gene_name "HDAC5";class_code "j";oId "WholeBlood_00144217";is.last "FALSE";is.first "FALSE";is.singleExon "FALSE"
chr17	transdecoder	CDS	44080401	44080498	.	-	0	transcript_id "DNTX_00108503";transcript_type "protein_coding";transcript_biotype "protein_coding";gene_id "XLOC_013437";gene_name "HDAC5";class_code "j";oId "WholeBlood_00144217";is.last "FALSE";is.first "FALSE";is.singleExon "FALSE"
chr17	transdecoder	CDS	44080763	44080882	.	-	0	transcript_id "DNTX_00108503";transcript_type "protein_coding";transcript_biotype "protein_coding";gene_id "XLOC_013437";gene_name "HDAC5";class_code "j";oId "WholeBlood_00144217";is.last "FALSE";is.first "FALSE";is.singleExon "FALSE"
chr17	transdecoder	CDS	44082585	44082672	.	-	1	transcript_id "DNTX_00108503";transcript_type "protein_coding";transcript_biotype "protein_coding";gene_id "XLOC_013437";gene_name "HDAC5";class_code "j";oId "WholeBlood_00144217";is.last "FALSE";is.first "FALSE";is.singleExon "FALSE"
chr17	transdecoder	CDS	44082765	44082820	.	-	0	transcript_id "DNTX_00108503";transcript_type "protein_coding";transcript_biotype "protein_coding";gene_id "XLOC_013437";gene_name "HDAC5";class_code "j";oId "WholeBlood_00144217";is.last "FALSE";is.first "FALSE";is.singleExon "FALSE"
chr17	transdecoder	CDS	44083545	44083652	.	-	0	transcript_id "DNTX_00108503";transcript_type "protein_coding";transcript_biotype "protein_coding";gene_id "XLOC_013437";gene_name "HDAC5";class_code "j";oId "WholeBlood_00144217";is.last "FALSE";is.first "FALSE";is.singleExon "FALSE"
chr17	transdecoder	CDS	44083805	44083854	.	-	2	transcript_id "DNTX_00108503";transcript_type "protein_coding";transcript_biotype "protein_coding";gene_id "XLOC_013437";gene_name "HDAC5";class_code "j";oId "WholeBlood_00144217";is.last "FALSE";is.first "FALSE";is.singleExon "FALSE"
chr17	transdecoder	CDS	44084555	44084675	.	-	0	transcript_id "DNTX_00108503";transcript_type "protein_coding";transcript_biotype "protein_coding";gene_id "XLOC_013437";gene_name "HDAC5";class_code "j";oId "WholeBlood_00144217";is.last "FALSE";is.first "FALSE";is.singleExon "FALSE"
chr17	transdecoder	CDS	44085022	44085155	.	-	2	transcript_id "DNTX_00108503";transcript_type "protein_coding";transcript_biotype "protein_coding";gene_id "XLOC_013437";gene_name "HDAC5";class_code "j";oId "WholeBlood_00144217";is.last "FALSE";is.first "FALSE";is.singleExon "FALSE"
chr17	transdecoder	CDS	44086572	44086737	.	-	0	transcript_id "DNTX_00108503";transcript_type "protein_coding";transcript_biotype "protein_coding";gene_id "XLOC_013437";gene_name "HDAC5";class_code "j";oId "WholeBlood_00144217";is.last "FALSE";is.first "FALSE";is.singleExon "FALSE"
chr17	transdecoder	CDS	44087412	44087696	.	-	0	transcript_id "DNTX_00108503";transcript_type "protein_coding";transcript_biotype "protein_coding";gene_id "XLOC_013437";gene_name "HDAC5";class_code "j";oId "WholeBlood_00144217";is.last "FALSE";is.first "FALSE";is.singleExon "FALSE"
chr17	transdecoder	CDS	44088387	44088598	.	-	2	transcript_id "DNTX_00108503";transcript_type "protein_coding";transcript_biotype "protein_coding";gene_id "XLOC_013437";gene_name "HDAC5";class_code "j";oId "WholeBlood_00144217";is.last "FALSE";is.first "FALSE";is.singleExon "FALSE"
chr17	transdecoder	CDS	44091270	44091492	.	-	0	transcript_id "DNTX_00108503";transcript_type "protein_coding";transcript_biotype "protein_coding";gene_id "XLOC_013437";gene_name "HDAC5";class_code "j";oId "WholeBlood_00144217";is.last "FALSE";is.first "FALSE";is.singleExon "FALSE"
chr17	transdecoder	CDS	44091700	44091831	.	-	0	transcript_id "DNTX_00108503";transcript_type "protein_coding";transcript_biotype "protein_coding";gene_id "XLOC_013437";gene_name "HDAC5";class_code "j";oId "WholeBlood_00144217";is.last "FALSE";is.first "FALSE";is.singleExon "FALSE"
chr17	transdecoder	CDS	44092172	44092284	.	-	2	transcript_id "DNTX_00108503";transcript_type "protein_coding";transcript_biotype "protein_coding";gene_id "XLOC_013437";gene_name "HDAC5";class_code "j";oId "WholeBlood_00144217";is.last "FALSE";is.first "FALSE";is.singleExon "FALSE"
chr17	transdecoder	CDS	44092381	44092527	.	-	2	transcript_id "DNTX_00108503";transcript_type "protein_coding";transcript_biotype "protein_coding";gene_id "XLOC_013437";gene_name "HDAC5";class_code "j";oId "WholeBlood_00144217";is.last "FALSE";is.first "FALSE";is.singleExon "FALSE"
chr17	transdecoder	CDS	44092676	44092806	.	-	1	transcript_id "DNTX_00108503";transcript_type "protein_coding";transcript_biotype "protein_coding";gene_id "XLOC_013437";gene_name "HDAC5";class_code "j";oId "WholeBlood_00144217";is.last "FALSE";is.first "FALSE";is.singleExon "FALSE"
chr17	transdecoder	CDS	44093092	44093206	.	-	2	transcript_id "DNTX_00108503";transcript_type "protein_coding";transcript_biotype "protein_coding";gene_id "XLOC_013437";gene_name "HDAC5";class_code "j";oId "WholeBlood_00144217";is.last "FALSE";is.first "FALSE";is.singleExon "FALSE"
chr17	transdecoder	CDS	44093314	44093485	.	-	0	transcript_id "DNTX_00108503";transcript_type "protein_coding";transcript_biotype "protein_coding";gene_id "XLOC_013437";gene_name "HDAC5";class_code "j";oId "WholeBlood_00144217";is.last "FALSE";is.first "FALSE";is.singleExon "FALSE"
chr17	transdecoder	CDS	44093575	44093834	.	-	2	transcript_id "DNTX_00108503";transcript_type "protein_coding";transcript_biotype "protein_coding";gene_id "XLOC_013437";gene_name "HDAC5";class_code "j";oId "WholeBlood_00144217";is.last "FALSE";is.first "FALSE";is.singleExon "FALSE"
chr17	transdecoder	CDS	44117494	44117515	.	-	0	transcript_id "DNTX_00108503";transcript_type "protein_coding";transcript_biotype "protein_coding";gene_id "XLOC_013437";gene_name "HDAC5";class_code "j";oId "WholeBlood_00144217";is.last "FALSE";is.first "FALSE";is.singleExon "FALSE"
chr17	transdecoder	stop_codon	44078376	44078378	.	-	1	transcript_id "DNTX_00108503";transcript_type "protein_coding";transcript_biotype "protein_coding";gene_id "XLOC_013437";gene_name "HDAC5";class_code "j";oId "WholeBlood_00144217";is.last "FALSE";is.first "FALSE";is.singleExon "FALSE"
chr17	transdecoder	three_prime_UTR	44078294	44078375	.	-	.	transcript_id "DNTX_00108503";transcript_type "protein_coding";transcript_biotype "protein_coding";gene_id "XLOC_013437";gene_name "HDAC5";class_code "j";oId "WholeBlood_00144217";is.last "FALSE";is.first "FALSE";is.singleExon "FALSE"
chr17	transdecoder	transcript	44078294	44123661	.	-	.	transcript_id "DNTX_00113192";transcript_type "protein_coding";transcript_biotype "protein_coding";gene_id "XLOC_013437";gene_name "HDAC5";class_code "j";oId "Cornea_Fetal.Tissue_00069982";is.last "FALSE";is.first "FALSE";is.singleExon "FALSE"
chr17	transdecoder	exon	44078294	44078415	.	-	.	transcript_id "DNTX_00113192";transcript_type "protein_coding";transcript_biotype "protein_coding";exon_number "27";gene_id "XLOC_013437";gene_name "HDAC5";class_code "j";oId "Cornea_Fetal.Tissue_00069982";is.last "TRUE";is.first "FALSE";is.singleExon "FALSE"
chr17	transdecoder	exon	44078500	44078665	.	-	.	transcript_id "DNTX_00113192";transcript_type "protein_coding";transcript_biotype "protein_coding";exon_number "26";gene_id "XLOC_013437";gene_name "HDAC5";class_code "j";oId "Cornea_Fetal.Tissue_00069982";is.last "FALSE";is.first "FALSE";is.singleExon "FALSE"
chr17	transdecoder	exon	44078795	44078879	.	-	.	transcript_id "DNTX_00113192";transcript_type "protein_coding";transcript_biotype "protein_coding";exon_number "25";gene_id "XLOC_013437";gene_name "HDAC5";class_code "j";oId "Cornea_Fetal.Tissue_00069982";is.last "FALSE";is.first "FALSE";is.singleExon "FALSE"
chr17	transdecoder	exon	44079144	44079277	.	-	.	transcript_id "DNTX_00113192";transcript_type "protein_coding";transcript_biotype "protein_coding";exon_number "24";gene_id "XLOC_013437";gene_name "HDAC5";class_code "j";oId "Cornea_Fetal.Tissue_00069982";is.last "FALSE";is.first "FALSE";is.singleExon "FALSE"
chr17	transdecoder	exon	44080107	44080225	.	-	.	transcript_id "DNTX_00113192";transcript_type "protein_coding";transcript_biotype "protein_coding";exon_number "23";gene_id "XLOC_013437";gene_name "HDAC5";class_code "j";oId "Cornea_Fetal.Tissue_00069982";is.last "FALSE";is.first "FALSE";is.singleExon "FALSE"
chr17	transdecoder	exon	44080401	44080498	.	-	.	transcript_id "DNTX_00113192";transcript_type "protein_coding";transcript_biotype "protein_coding";exon_number "22";gene_id "XLOC_013437";gene_name "HDAC5";class_code "j";oId "Cornea_Fetal.Tissue_00069982";is.last "FALSE";is.first "FALSE";is.singleExon "FALSE"
chr17	transdecoder	exon	44080763	44080882	.	-	.	transcript_id "DNTX_00113192";transcript_type "protein_coding";transcript_biotype "protein_coding";exon_number "21";gene_id "XLOC_013437";gene_name "HDAC5";class_code "j";oId "Cornea_Fetal.Tissue_00069982";is.last "FALSE";is.first "FALSE";is.singleExon "FALSE"
chr17	transdecoder	exon	44082585	44082672	.	-	.	transcript_id "DNTX_00113192";transcript_type "protein_coding";transcript_biotype "protein_coding";exon_number "20";gene_id "XLOC_013437";gene_name "HDAC5";class_code "j";oId "Cornea_Fetal.Tissue_00069982";is.last "FALSE";is.first "FALSE";is.singleExon "FALSE"
chr17	transdecoder	exon	44082765	44082820	.	-	.	transcript_id "DNTX_00113192";transcript_type "protein_coding";transcript_biotype "protein_coding";exon_number "19";gene_id "XLOC_013437";gene_name "HDAC5";class_code "j";oId "Cornea_Fetal.Tissue_00069982";is.last "FALSE";is.first "FALSE";is.singleExon "FALSE"
chr17	transdecoder	exon	44083545	44083652	.	-	.	transcript_id "DNTX_00113192";transcript_type "protein_coding";transcript_biotype "protein_coding";exon_number "18";gene_id "XLOC_013437";gene_name "HDAC5";class_code "j";oId "Cornea_Fetal.Tissue_00069982";is.last "FALSE";is.first "FALSE";is.singleExon "FALSE"
chr17	transdecoder	exon	44083805	44083854	.	-	.	transcript_id "DNTX_00113192";transcript_type "protein_coding";transcript_biotype "protein_coding";exon_number "17";gene_id "XLOC_013437";gene_name "HDAC5";class_code "j";oId "Cornea_Fetal.Tissue_00069982";is.last "FALSE";is.first "FALSE";is.singleExon "FALSE"
chr17	transdecoder	exon	44084555	44084675	.	-	.	transcript_id "DNTX_00113192";transcript_type "protein_coding";transcript_biotype "protein_coding";exon_number "16";gene_id "XLOC_013437";gene_name "HDAC5";class_code "j";oId "Cornea_Fetal.Tissue_00069982";is.last "FALSE";is.first "FALSE";is.singleExon "FALSE"
chr17	transdecoder	exon	44085022	44085155	.	-	.	transcript_id "DNTX_00113192";transcript_type "protein_coding";transcript_biotype "protein_coding";exon_number "15";gene_id "XLOC_013437";gene_name "HDAC5";class_code "j";oId "Cornea_Fetal.Tissue_00069982";is.last "FALSE";is.first "FALSE";is.singleExon "FALSE"
chr17	transdecoder	exon	44086572	44086737	.	-	.	transcript_id "DNTX_00113192";transcript_type "protein_coding";transcript_biotype "protein_coding";exon_number "14";gene_id "XLOC_013437";gene_name "HDAC5";class_code "j";oId "Cornea_Fetal.Tissue_00069982";is.last "FALSE";is.first "FALSE";is.singleExon "FALSE"
chr17	transdecoder	exon	44087412	44087696	.	-	.	transcript_id "DNTX_00113192";transcript_type "protein_coding";transcript_biotype "protein_coding";exon_number "13";gene_id "XLOC_013437";gene_name "HDAC5";class_code "j";oId "Cornea_Fetal.Tissue_00069982";is.last "FALSE";is.first "FALSE";is.singleExon "FALSE"
chr17	transdecoder	exon	44088387	44088598	.	-	.	transcript_id "DNTX_00113192";transcript_type "protein_coding";transcript_biotype "protein_coding";exon_number "12";gene_id "XLOC_013437";gene_name "HDAC5";class_code "j";oId "Cornea_Fetal.Tissue_00069982";is.last "FALSE";is.first "FALSE";is.singleExon "FALSE"
chr17	transdecoder	exon	44091270	44091492	.	-	.	transcript_id "DNTX_00113192";transcript_type "protein_coding";transcript_biotype "protein_coding";exon_number "11";gene_id "XLOC_013437";gene_name "HDAC5";class_code "j";oId "Cornea_Fetal.Tissue_00069982";is.last "FALSE";is.first "FALSE";is.singleExon "FALSE"
chr17	transdecoder	exon	44091700	44091831	.	-	.	transcript_id "DNTX_00113192";transcript_type "protein_coding";transcript_biotype "protein_coding";exon_number "10";gene_id "XLOC_013437";gene_name "HDAC5";class_code "j";oId "Cornea_Fetal.Tissue_00069982";is.last "FALSE";is.first "FALSE";is.singleExon "FALSE"
chr17	transdecoder	exon	44092172	44092284	.	-	.	transcript_id "DNTX_00113192";transcript_type "protein_coding";transcript_biotype "protein_coding";exon_number "9";gene_id "XLOC_013437";gene_name "HDAC5";class_code "j";oId "Cornea_Fetal.Tissue_00069982";is.last "FALSE";is.first "FALSE";is.singleExon "FALSE"
chr17	transdecoder	exon	44092396	44092527	.	-	.	transcript_id "DNTX_00113192";transcript_type "protein_coding";transcript_biotype "protein_coding";exon_number "8";gene_id "XLOC_013437";gene_name "HDAC5";class_code "j";oId "Cornea_Fetal.Tissue_00069982";is.last "FALSE";is.first "FALSE";is.singleExon "FALSE"
chr17	transdecoder	exon	44092676	44092806	.	-	.	transcript_id "DNTX_00113192";transcript_type "protein_coding";transcript_biotype "protein_coding";exon_number "7";gene_id "XLOC_013437";gene_name "HDAC5";class_code "j";oId "Cornea_Fetal.Tissue_00069982";is.last "FALSE";is.first "FALSE";is.singleExon "FALSE"
chr17	transdecoder	exon	44093092	44093206	.	-	.	transcript_id "DNTX_00113192";transcript_type "protein_coding";transcript_biotype "protein_coding";exon_number "6";gene_id "XLOC_013437";gene_name "HDAC5";class_code "j";oId "Cornea_Fetal.Tissue_00069982";is.last "FALSE";is.first "FALSE";is.singleExon "FALSE"
chr17	transdecoder	exon	44093314	44093485	.	-	.	transcript_id "DNTX_00113192";transcript_type "protein_coding";transcript_biotype "protein_coding";exon_number "5";gene_id "XLOC_013437";gene_name "HDAC5";class_code "j";oId "Cornea_Fetal.Tissue_00069982";is.last "FALSE";is.first "FALSE";is.singleExon "FALSE"
chr17	transdecoder	exon	44093575	44093834	.	-	.	transcript_id "DNTX_00113192";transcript_type "protein_coding";transcript_biotype "protein_coding";exon_number "4";gene_id "XLOC_013437";gene_name "HDAC5";class_code "j";oId "Cornea_Fetal.Tissue_00069982";is.last "FALSE";is.first "FALSE";is.singleExon "FALSE"
chr17	transdecoder	exon	44110729	44110800	.	-	.	transcript_id "DNTX_00113192";transcript_type "protein_coding";transcript_biotype "protein_coding";exon_number "3";gene_id "XLOC_013437";gene_name "HDAC5";class_code "j";oId "Cornea_Fetal.Tissue_00069982";is.last "FALSE";is.first "FALSE";is.singleExon "FALSE"
chr17	transdecoder	exon	44117494	44117704	.	-	.	transcript_id "DNTX_00113192";transcript_type "protein_coding";transcript_biotype "protein_coding";exon_number "2";gene_id "XLOC_013437";gene_name "HDAC5";class_code "j";oId "Cornea_Fetal.Tissue_00069982";is.last "FALSE";is.first "FALSE";is.singleExon "FALSE"
chr17	transdecoder	exon	44123504	44123661	.	-	.	transcript_id "DNTX_00113192";transcript_type "protein_coding";transcript_biotype "protein_coding";exon_number "1";gene_id "XLOC_013437";gene_name "HDAC5";class_code "j";oId "Cornea_Fetal.Tissue_00069982";is.last "FALSE";novel_exon_id "nvl_exon89539";novel_exon_type "A3SS";is.first "TRUE";is.singleExon "FALSE"
chr17	transdecoder	five_prime_UTR	44117516	44117704	.	-	.	transcript_id "DNTX_00113192";transcript_type "protein_coding";transcript_biotype "protein_coding";gene_id "XLOC_013437";gene_name "HDAC5";class_code "j";oId "Cornea_Fetal.Tissue_00069982";is.last "FALSE";is.first "FALSE";is.singleExon "FALSE"
chr17	transdecoder	five_prime_UTR	44123504	44123661	.	-	.	transcript_id "DNTX_00113192";transcript_type "protein_coding";transcript_biotype "protein_coding";gene_id "XLOC_013437";gene_name "HDAC5";class_code "j";oId "Cornea_Fetal.Tissue_00069982";is.last "FALSE";novel_exon_id "nvl_exon89539";novel_exon_type "A3SS";is.first "TRUE";is.singleExon "FALSE"
chr17	transdecoder	start_codon	44117513	44117515	.	-	1	transcript_id "DNTX_00113192";transcript_type "protein_coding";transcript_biotype "protein_coding";gene_id "XLOC_013437";gene_name "HDAC5";class_code "j";oId "Cornea_Fetal.Tissue_00069982";is.last "FALSE";is.first "FALSE";is.singleExon "FALSE"
chr17	transdecoder	CDS	44078379	44078415	.	-	1	transcript_id "DNTX_00113192";transcript_type "protein_coding";transcript_biotype "protein_coding";gene_id "XLOC_013437";gene_name "HDAC5";class_code "j";oId "Cornea_Fetal.Tissue_00069982";is.last "FALSE";is.first "FALSE";is.singleExon "FALSE"
chr17	transdecoder	CDS	44078500	44078665	.	-	2	transcript_id "DNTX_00113192";transcript_type "protein_coding";transcript_biotype "protein_coding";gene_id "XLOC_013437";gene_name "HDAC5";class_code "j";oId "Cornea_Fetal.Tissue_00069982";is.last "FALSE";is.first "FALSE";is.singleExon "FALSE"
chr17	transdecoder	CDS	44078795	44078879	.	-	0	transcript_id "DNTX_00113192";transcript_type "protein_coding";transcript_biotype "protein_coding";gene_id "XLOC_013437";gene_name "HDAC5";class_code "j";oId "Cornea_Fetal.Tissue_00069982";is.last "FALSE";is.first "FALSE";is.singleExon "FALSE"
chr17	transdecoder	CDS	44079144	44079277	.	-	2	transcript_id "DNTX_00113192";transcript_type "protein_coding";transcript_biotype "protein_coding";gene_id "XLOC_013437";gene_name "HDAC5";class_code "j";oId "Cornea_Fetal.Tissue_00069982";is.last "FALSE";is.first "FALSE";is.singleExon "FALSE"
chr17	transdecoder	CDS	44080107	44080225	.	-	1	transcript_id "DNTX_00113192";transcript_type "protein_coding";transcript_biotype "protein_coding";gene_id "XLOC_013437";gene_name "HDAC5";class_code "j";oId "Cornea_Fetal.Tissue_00069982";is.last "FALSE";is.first "FALSE";is.singleExon "FALSE"
chr17	transdecoder	CDS	44080401	44080498	.	-	0	transcript_id "DNTX_00113192";transcript_type "protein_coding";transcript_biotype "protein_coding";gene_id "XLOC_013437";gene_name "HDAC5";class_code "j";oId "Cornea_Fetal.Tissue_00069982";is.last "FALSE";is.first "FALSE";is.singleExon "FALSE"
chr17	transdecoder	CDS	44080763	44080882	.	-	0	transcript_id "DNTX_00113192";transcript_type "protein_coding";transcript_biotype "protein_coding";gene_id "XLOC_013437";gene_name "HDAC5";class_code "j";oId "Cornea_Fetal.Tissue_00069982";is.last "FALSE";is.first "FALSE";is.singleExon "FALSE"
chr17	transdecoder	CDS	44082585	44082672	.	-	1	transcript_id "DNTX_00113192";transcript_type "protein_coding";transcript_biotype "protein_coding";gene_id "XLOC_013437";gene_name "HDAC5";class_code "j";oId "Cornea_Fetal.Tissue_00069982";is.last "FALSE";is.first "FALSE";is.singleExon "FALSE"
chr17	transdecoder	CDS	44082765	44082820	.	-	0	transcript_id "DNTX_00113192";transcript_type "protein_coding";transcript_biotype "protein_coding";gene_id "XLOC_013437";gene_name "HDAC5";class_code "j";oId "Cornea_Fetal.Tissue_00069982";is.last "FALSE";is.first "FALSE";is.singleExon "FALSE"
chr17	transdecoder	CDS	44083545	44083652	.	-	0	transcript_id "DNTX_00113192";transcript_type "protein_coding";transcript_biotype "protein_coding";gene_id "XLOC_013437";gene_name "HDAC5";class_code "j";oId "Cornea_Fetal.Tissue_00069982";is.last "FALSE";is.first "FALSE";is.singleExon "FALSE"
chr17	transdecoder	CDS	44083805	44083854	.	-	2	transcript_id "DNTX_00113192";transcript_type "protein_coding";transcript_biotype "protein_coding";gene_id "XLOC_013437";gene_name "HDAC5";class_code "j";oId "Cornea_Fetal.Tissue_00069982";is.last "FALSE";is.first "FALSE";is.singleExon "FALSE"
chr17	transdecoder	CDS	44084555	44084675	.	-	0	transcript_id "DNTX_00113192";transcript_type "protein_coding";transcript_biotype "protein_coding";gene_id "XLOC_013437";gene_name "HDAC5";class_code "j";oId "Cornea_Fetal.Tissue_00069982";is.last "FALSE";is.first "FALSE";is.singleExon "FALSE"
chr17	transdecoder	CDS	44085022	44085155	.	-	2	transcript_id "DNTX_00113192";transcript_type "protein_coding";transcript_biotype "protein_coding";gene_id "XLOC_013437";gene_name "HDAC5";class_code "j";oId "Cornea_Fetal.Tissue_00069982";is.last "FALSE";is.first "FALSE";is.singleExon "FALSE"
chr17	transdecoder	CDS	44086572	44086737	.	-	0	transcript_id "DNTX_00113192";transcript_type "protein_coding";transcript_biotype "protein_coding";gene_id "XLOC_013437";gene_name "HDAC5";class_code "j";oId "Cornea_Fetal.Tissue_00069982";is.last "FALSE";is.first "FALSE";is.singleExon "FALSE"
chr17	transdecoder	CDS	44087412	44087696	.	-	0	transcript_id "DNTX_00113192";transcript_type "protein_coding";transcript_biotype "protein_coding";gene_id "XLOC_013437";gene_name "HDAC5";class_code "j";oId "Cornea_Fetal.Tissue_00069982";is.last "FALSE";is.first "FALSE";is.singleExon "FALSE"
chr17	transdecoder	CDS	44088387	44088598	.	-	2	transcript_id "DNTX_00113192";transcript_type "protein_coding";transcript_biotype "protein_coding";gene_id "XLOC_013437";gene_name "HDAC5";class_code "j";oId "Cornea_Fetal.Tissue_00069982";is.last "FALSE";is.first "FALSE";is.singleExon "FALSE"
chr17	transdecoder	CDS	44091270	44091492	.	-	0	transcript_id "DNTX_00113192";transcript_type "protein_coding";transcript_biotype "protein_coding";gene_id "XLOC_013437";gene_name "HDAC5";class_code "j";oId "Cornea_Fetal.Tissue_00069982";is.last "FALSE";is.first "FALSE";is.singleExon "FALSE"
chr17	transdecoder	CDS	44091700	44091831	.	-	0	transcript_id "DNTX_00113192";transcript_type "protein_coding";transcript_biotype "protein_coding";gene_id "XLOC_013437";gene_name "HDAC5";class_code "j";oId "Cornea_Fetal.Tissue_00069982";is.last "FALSE";is.first "FALSE";is.singleExon "FALSE"
chr17	transdecoder	CDS	44092172	44092284	.	-	2	transcript_id "DNTX_00113192";transcript_type "protein_coding";transcript_biotype "protein_coding";gene_id "XLOC_013437";gene_name "HDAC5";class_code "j";oId "Cornea_Fetal.Tissue_00069982";is.last "FALSE";is.first "FALSE";is.singleExon "FALSE"
chr17	transdecoder	CDS	44092396	44092527	.	-	2	transcript_id "DNTX_00113192";transcript_type "protein_coding";transcript_biotype "protein_coding";gene_id "XLOC_013437";gene_name "HDAC5";class_code "j";oId "Cornea_Fetal.Tissue_00069982";is.last "FALSE";is.first "FALSE";is.singleExon "FALSE"
chr17	transdecoder	CDS	44092676	44092806	.	-	1	transcript_id "DNTX_00113192";transcript_type "protein_coding";transcript_biotype "protein_coding";gene_id "XLOC_013437";gene_name "HDAC5";class_code "j";oId "Cornea_Fetal.Tissue_00069982";is.last "FALSE";is.first "FALSE";is.singleExon "FALSE"
chr17	transdecoder	CDS	44093092	44093206	.	-	2	transcript_id "DNTX_00113192";transcript_type "protein_coding";transcript_biotype "protein_coding";gene_id "XLOC_013437";gene_name "HDAC5";class_code "j";oId "Cornea_Fetal.Tissue_00069982";is.last "FALSE";is.first "FALSE";is.singleExon "FALSE"
chr17	transdecoder	CDS	44093314	44093485	.	-	0	transcript_id "DNTX_00113192";transcript_type "protein_coding";transcript_biotype "protein_coding";gene_id "XLOC_013437";gene_name "HDAC5";class_code "j";oId "Cornea_Fetal.Tissue_00069982";is.last "FALSE";is.first "FALSE";is.singleExon "FALSE"
chr17	transdecoder	CDS	44093575	44093834	.	-	2	transcript_id "DNTX_00113192";transcript_type "protein_coding";transcript_biotype "protein_coding";gene_id "XLOC_013437";gene_name "HDAC5";class_code "j";oId "Cornea_Fetal.Tissue_00069982";is.last "FALSE";is.first "FALSE";is.singleExon "FALSE"
chr17	transdecoder	CDS	44110729	44110800	.	-	2	transcript_id "DNTX_00113192";transcript_type "protein_coding";transcript_biotype "protein_coding";gene_id "XLOC_013437";gene_name "HDAC5";class_code "j";oId "Cornea_Fetal.Tissue_00069982";is.last "FALSE";is.first "FALSE";is.singleExon "FALSE"
chr17	transdecoder	CDS	44117494	44117515	.	-	0	transcript_id "DNTX_00113192";transcript_type "protein_coding";transcript_biotype "protein_coding";gene_id "XLOC_013437";gene_name "HDAC5";class_code "j";oId "Cornea_Fetal.Tissue_00069982";is.last "FALSE";is.first "FALSE";is.singleExon "FALSE"
chr17	transdecoder	stop_codon	44078376	44078378	.	-	1	transcript_id "DNTX_00113192";transcript_type "protein_coding";transcript_biotype "protein_coding";gene_id "XLOC_013437";gene_name "HDAC5";class_code "j";oId "Cornea_Fetal.Tissue_00069982";is.last "FALSE";is.first "FALSE";is.singleExon "FALSE"
chr17	transdecoder	three_prime_UTR	44078294	44078375	.	-	.	transcript_id "DNTX_00113192";transcript_type "protein_coding";transcript_biotype "protein_coding";gene_id "XLOC_013437";gene_name "HDAC5";class_code "j";oId "Cornea_Fetal.Tissue_00069982";is.last "FALSE";is.first "FALSE";is.singleExon "FALSE"
chr17	StringTie	transcript	44078500	44123610	.	-	.	transcript_id "DNTX_00107673";transcript_type "noncoding";transcript_biotype "noncoding";gene_id "XLOC_013437";gene_name "HDAC5";class_code "c";oId "WholeBlood_00138695";is.last "FALSE";is.first "FALSE";is.singleExon "FALSE"
chr17	StringTie	exon	44078500	44078665	.	-	.	transcript_id "DNTX_00107673";transcript_type "noncoding";transcript_biotype "noncoding";exon_number "26";gene_id "XLOC_013437";gene_name "HDAC5";class_code "c";oId "WholeBlood_00138695";is.last "TRUE";is.first "FALSE";is.singleExon "FALSE"
chr17	StringTie	exon	44078795	44078879	.	-	.	transcript_id "DNTX_00107673";transcript_type "noncoding";transcript_biotype "noncoding";exon_number "25";gene_id "XLOC_013437";gene_name "HDAC5";class_code "c";oId "WholeBlood_00138695";is.last "FALSE";is.first "FALSE";is.singleExon "FALSE"
chr17	StringTie	exon	44079144	44079277	.	-	.	transcript_id "DNTX_00107673";transcript_type "noncoding";transcript_biotype "noncoding";exon_number "24";gene_id "XLOC_013437";gene_name "HDAC5";class_code "c";oId "WholeBlood_00138695";is.last "FALSE";is.first "FALSE";is.singleExon "FALSE"
chr17	StringTie	exon	44080107	44080225	.	-	.	transcript_id "DNTX_00107673";transcript_type "noncoding";transcript_biotype "noncoding";exon_number "23";gene_id "XLOC_013437";gene_name "HDAC5";class_code "c";oId "WholeBlood_00138695";is.last "FALSE";is.first "FALSE";is.singleExon "FALSE"
chr17	StringTie	exon	44080401	44080498	.	-	.	transcript_id "DNTX_00107673";transcript_type "noncoding";transcript_biotype "noncoding";exon_number "22";gene_id "XLOC_013437";gene_name "HDAC5";class_code "c";oId "WholeBlood_00138695";is.last "FALSE";is.first "FALSE";is.singleExon "FALSE"
chr17	StringTie	exon	44080763	44080882	.	-	.	transcript_id "DNTX_00107673";transcript_type "noncoding";transcript_biotype "noncoding";exon_number "21";gene_id "XLOC_013437";gene_name "HDAC5";class_code "c";oId "WholeBlood_00138695";is.last "FALSE";is.first "FALSE";is.singleExon "FALSE"
chr17	StringTie	exon	44082585	44082672	.	-	.	transcript_id "DNTX_00107673";transcript_type "noncoding";transcript_biotype "noncoding";exon_number "20";gene_id "XLOC_013437";gene_name "HDAC5";class_code "c";oId "WholeBlood_00138695";is.last "FALSE";is.first "FALSE";is.singleExon "FALSE"
chr17	StringTie	exon	44082765	44082820	.	-	.	transcript_id "DNTX_00107673";transcript_type "noncoding";transcript_biotype "noncoding";exon_number "19";gene_id "XLOC_013437";gene_name "HDAC5";class_code "c";oId "WholeBlood_00138695";is.last "FALSE";is.first "FALSE";is.singleExon "FALSE"
chr17	StringTie	exon	44083545	44083652	.	-	.	transcript_id "DNTX_00107673";transcript_type "noncoding";transcript_biotype "noncoding";exon_number "18";gene_id "XLOC_013437";gene_name "HDAC5";class_code "c";oId "WholeBlood_00138695";is.last "FALSE";is.first "FALSE";is.singleExon "FALSE"
chr17	StringTie	exon	44083805	44083854	.	-	.	transcript_id "DNTX_00107673";transcript_type "noncoding";transcript_biotype "noncoding";exon_number "17";gene_id "XLOC_013437";gene_name "HDAC5";class_code "c";oId "WholeBlood_00138695";is.last "FALSE";is.first "FALSE";is.singleExon "FALSE"
chr17	StringTie	exon	44084555	44084675	.	-	.	transcript_id "DNTX_00107673";transcript_type "noncoding";transcript_biotype "noncoding";exon_number "16";gene_id "XLOC_013437";gene_name "HDAC5";class_code "c";oId "WholeBlood_00138695";is.last "FALSE";is.first "FALSE";is.singleExon "FALSE"
chr17	StringTie	exon	44085022	44085155	.	-	.	transcript_id "DNTX_00107673";transcript_type "noncoding";transcript_biotype "noncoding";exon_number "15";gene_id "XLOC_013437";gene_name "HDAC5";class_code "c";oId "WholeBlood_00138695";is.last "FALSE";is.first "FALSE";is.singleExon "FALSE"
chr17	StringTie	exon	44086572	44086737	.	-	.	transcript_id "DNTX_00107673";transcript_type "noncoding";transcript_biotype "noncoding";exon_number "14";gene_id "XLOC_013437";gene_name "HDAC5";class_code "c";oId "WholeBlood_00138695";is.last "FALSE";is.first "FALSE";is.singleExon "FALSE"
chr17	StringTie	exon	44087412	44087696	.	-	.	transcript_id "DNTX_00107673";transcript_type "noncoding";transcript_biotype "noncoding";exon_number "13";gene_id "XLOC_013437";gene_name "HDAC5";class_code "c";oId "WholeBlood_00138695";is.last "FALSE";is.first "FALSE";is.singleExon "FALSE"
chr17	StringTie	exon	44088387	44088598	.	-	.	transcript_id "DNTX_00107673";transcript_type "noncoding";transcript_biotype "noncoding";exon_number "12";gene_id "XLOC_013437";gene_name "HDAC5";class_code "c";oId "WholeBlood_00138695";is.last "FALSE";is.first "FALSE";is.singleExon "FALSE"
chr17	StringTie	exon	44091270	44091492	.	-	.	transcript_id "DNTX_00107673";transcript_type "noncoding";transcript_biotype "noncoding";exon_number "11";gene_id "XLOC_013437";gene_name "HDAC5";class_code "c";oId "WholeBlood_00138695";is.last "FALSE";is.first "FALSE";is.singleExon "FALSE"
chr17	StringTie	exon	44091700	44091831	.	-	.	transcript_id "DNTX_00107673";transcript_type "noncoding";transcript_biotype "noncoding";exon_number "10";gene_id "XLOC_013437";gene_name "HDAC5";class_code "c";oId "WholeBlood_00138695";is.last "FALSE";is.first "FALSE";is.singleExon "FALSE"
chr17	StringTie	exon	44092172	44092284	.	-	.	transcript_id "DNTX_00107673";transcript_type "noncoding";transcript_biotype "noncoding";exon_number "9";gene_id "XLOC_013437";gene_name "HDAC5";class_code "c";oId "WholeBlood_00138695";is.last "FALSE";is.first "FALSE";is.singleExon "FALSE"
chr17	StringTie	exon	44092381	44092527	.	-	.	transcript_id "DNTX_00107673";transcript_type "noncoding";transcript_biotype "noncoding";exon_number "8";gene_id "XLOC_013437";gene_name "HDAC5";class_code "c";oId "WholeBlood_00138695";is.last "FALSE";is.first "FALSE";is.singleExon "FALSE"
chr17	StringTie	exon	44092676	44092806	.	-	.	transcript_id "DNTX_00107673";transcript_type "noncoding";transcript_biotype "noncoding";exon_number "7";gene_id "XLOC_013437";gene_name "HDAC5";class_code "c";oId "WholeBlood_00138695";is.last "FALSE";is.first "FALSE";is.singleExon "FALSE"
chr17	StringTie	exon	44093092	44093206	.	-	.	transcript_id "DNTX_00107673";transcript_type "noncoding";transcript_biotype "noncoding";exon_number "6";gene_id "XLOC_013437";gene_name "HDAC5";class_code "c";oId "WholeBlood_00138695";is.last "FALSE";is.first "FALSE";is.singleExon "FALSE"
chr17	StringTie	exon	44093314	44093485	.	-	.	transcript_id "DNTX_00107673";transcript_type "noncoding";transcript_biotype "noncoding";exon_number "5";gene_id "XLOC_013437";gene_name "HDAC5";class_code "c";oId "WholeBlood_00138695";is.last "FALSE";is.first "FALSE";is.singleExon "FALSE"
chr17	StringTie	exon	44093575	44093834	.	-	.	transcript_id "DNTX_00107673";transcript_type "noncoding";transcript_biotype "noncoding";exon_number "4";gene_id "XLOC_013437";gene_name "HDAC5";class_code "c";oId "WholeBlood_00138695";is.last "FALSE";is.first "FALSE";is.singleExon "FALSE"
chr17	StringTie	exon	44110729	44110803	.	-	.	transcript_id "DNTX_00107673";transcript_type "noncoding";transcript_biotype "noncoding";exon_number "3";gene_id "XLOC_013437";gene_name "HDAC5";class_code "c";oId "WholeBlood_00138695";is.last "FALSE";is.first "FALSE";is.singleExon "FALSE"
chr17	StringTie	exon	44117494	44117704	.	-	.	transcript_id "DNTX_00107673";transcript_type "noncoding";transcript_biotype "noncoding";exon_number "2";gene_id "XLOC_013437";gene_name "HDAC5";class_code "c";oId "WholeBlood_00138695";is.last "FALSE";is.first "FALSE";is.singleExon "FALSE"
chr17	StringTie	exon	44123504	44123610	.	-	.	transcript_id "DNTX_00107673";transcript_type "noncoding";transcript_biotype "noncoding";exon_number "1";gene_id "XLOC_013437";gene_name "HDAC5";class_code "c";oId "WholeBlood_00138695";is.last "FALSE";novel_exon_id "nvl_exon89540";novel_exon_type "A3SS";is.first "TRUE";is.singleExon "FALSE"
chr17	StringTie	transcript	44078533	44089141	.	-	.	transcript_id "DNTX_00116583";transcript_type "noncoding";transcript_biotype "noncoding";gene_id "XLOC_013437";gene_name "HDAC5";class_code "j";oId "Retina_Fetal.Tissue_00513382";is.last "FALSE";is.first "FALSE";is.singleExon "FALSE"
chr17	StringTie	exon	44078533	44078665	.	-	.	transcript_id "DNTX_00116583";transcript_type "noncoding";transcript_biotype "noncoding";exon_number "15";gene_id "XLOC_013437";gene_name "HDAC5";class_code "j";oId "Retina_Fetal.Tissue_00513382";is.last "TRUE";novel_exon_id "nvl_exon89541";novel_exon_type "A5SS";is.first "FALSE";is.singleExon "FALSE"
chr17	StringTie	exon	44078795	44078879	.	-	.	transcript_id "DNTX_00116583";transcript_type "noncoding";transcript_biotype "noncoding";exon_number "14";gene_id "XLOC_013437";gene_name "HDAC5";class_code "j";oId "Retina_Fetal.Tissue_00513382";is.last "FALSE";is.first "FALSE";is.singleExon "FALSE"
chr17	StringTie	exon	44079144	44079277	.	-	.	transcript_id "DNTX_00116583";transcript_type "noncoding";transcript_biotype "noncoding";exon_number "13";gene_id "XLOC_013437";gene_name "HDAC5";class_code "j";oId "Retina_Fetal.Tissue_00513382";is.last "FALSE";is.first "FALSE";is.singleExon "FALSE"
chr17	StringTie	exon	44080107	44080225	.	-	.	transcript_id "DNTX_00116583";transcript_type "noncoding";transcript_biotype "noncoding";exon_number "12";gene_id "XLOC_013437";gene_name "HDAC5";class_code "j";oId "Retina_Fetal.Tissue_00513382";is.last "FALSE";is.first "FALSE";is.singleExon "FALSE"
chr17	StringTie	exon	44080401	44080498	.	-	.	transcript_id "DNTX_00116583";transcript_type "noncoding";transcript_biotype "noncoding";exon_number "11";gene_id "XLOC_013437";gene_name "HDAC5";class_code "j";oId "Retina_Fetal.Tissue_00513382";is.last "FALSE";is.first "FALSE";is.singleExon "FALSE"
chr17	StringTie	exon	44080763	44080882	.	-	.	transcript_id "DNTX_00116583";transcript_type "noncoding";transcript_biotype "noncoding";exon_number "10";gene_id "XLOC_013437";gene_name "HDAC5";class_code "j";oId "Retina_Fetal.Tissue_00513382";is.last "FALSE";is.first "FALSE";is.singleExon "FALSE"
chr17	StringTie	exon	44082585	44082672	.	-	.	transcript_id "DNTX_00116583";transcript_type "noncoding";transcript_biotype "noncoding";exon_number "9";gene_id "XLOC_013437";gene_name "HDAC5";class_code "j";oId "Retina_Fetal.Tissue_00513382";is.last "FALSE";is.first "FALSE";is.singleExon "FALSE"
chr17	StringTie	exon	44082765	44082820	.	-	.	transcript_id "DNTX_00116583";transcript_type "noncoding";transcript_biotype "noncoding";exon_number "8";gene_id "XLOC_013437";gene_name "HDAC5";class_code "j";oId "Retina_Fetal.Tissue_00513382";is.last "FALSE";is.first "FALSE";is.singleExon "FALSE"
chr17	StringTie	exon	44083545	44083652	.	-	.	transcript_id "DNTX_00116583";transcript_type "noncoding";transcript_biotype "noncoding";exon_number "7";gene_id "XLOC_013437";gene_name "HDAC5";class_code "j";oId "Retina_Fetal.Tissue_00513382";is.last "FALSE";is.first "FALSE";is.singleExon "FALSE"
chr17	StringTie	exon	44083805	44083854	.	-	.	transcript_id "DNTX_00116583";transcript_type "noncoding";transcript_biotype "noncoding";exon_number "6";gene_id "XLOC_013437";gene_name "HDAC5";class_code "j";oId "Retina_Fetal.Tissue_00513382";is.last "FALSE";is.first "FALSE";is.singleExon "FALSE"
chr17	StringTie	exon	44084555	44084675	.	-	.	transcript_id "DNTX_00116583";transcript_type "noncoding";transcript_biotype "noncoding";exon_number "5";gene_id "XLOC_013437";gene_name "HDAC5";class_code "j";oId "Retina_Fetal.Tissue_00513382";is.last "FALSE";is.first "FALSE";is.singleExon "FALSE"
chr17	StringTie	exon	44085022	44085155	.	-	.	transcript_id "DNTX_00116583";transcript_type "noncoding";transcript_biotype "noncoding";exon_number "4";gene_id "XLOC_013437";gene_name "HDAC5";class_code "j";oId "Retina_Fetal.Tissue_00513382";is.last "FALSE";is.first "FALSE";is.singleExon "FALSE"
chr17	StringTie	exon	44086572	44086737	.	-	.	transcript_id "DNTX_00116583";transcript_type "noncoding";transcript_biotype "noncoding";exon_number "3";gene_id "XLOC_013437";gene_name "HDAC5";class_code "j";oId "Retina_Fetal.Tissue_00513382";is.last "FALSE";is.first "FALSE";is.singleExon "FALSE"
chr17	StringTie	exon	44087412	44087696	.	-	.	transcript_id "DNTX_00116583";transcript_type "noncoding";transcript_biotype "noncoding";exon_number "2";gene_id "XLOC_013437";gene_name "HDAC5";class_code "j";oId "Retina_Fetal.Tissue_00513382";is.last "FALSE";is.first "FALSE";is.singleExon "FALSE"
chr17	StringTie	exon	44088387	44089141	.	-	.	transcript_id "DNTX_00116583";transcript_type "noncoding";transcript_biotype "noncoding";exon_number "1";gene_id "XLOC_013437";gene_name "HDAC5";class_code "j";oId "Retina_Fetal.Tissue_00513382";is.last "FALSE";novel_exon_id "nvl_exon89542";novel_exon_type "A3SS";is.first "TRUE";is.singleExon "FALSE"
chr17	transdecoder	transcript	44078608	44079336	.	-	.	transcript_id "DNTX_00105851";transcript_type "protein_coding";transcript_biotype "protein_coding";gene_id "XLOC_013437";gene_name "HDAC5";class_code "=";oId "Retina_Adult.Tissue_00538617";is.last "FALSE";is.first "FALSE";is.singleExon "FALSE"
chr17	transdecoder	exon	44078608	44078879	.	-	.	transcript_id "DNTX_00105851";transcript_type "protein_coding";transcript_biotype "protein_coding";exon_number "2";gene_id "XLOC_013437";gene_name "HDAC5";class_code "=";oId "Retina_Adult.Tissue_00538617";is.last "TRUE";is.first "FALSE";is.singleExon "FALSE"
chr17	transdecoder	exon	44079144	44079336	.	-	.	transcript_id "DNTX_00105851";transcript_type "protein_coding";transcript_biotype "protein_coding";exon_number "1";gene_id "XLOC_013437";gene_name "HDAC5";class_code "=";oId "Retina_Adult.Tissue_00538617";is.last "FALSE";is.first "TRUE";is.singleExon "FALSE"
chr17	transdecoder	five_prime_UTR	44079252	44079336	.	-	.	transcript_id "DNTX_00105851";transcript_type "protein_coding";transcript_biotype "protein_coding";gene_id "XLOC_013437";gene_name "HDAC5";class_code "=";oId "Retina_Adult.Tissue_00538617";is.last "FALSE";is.first "FALSE";is.singleExon "FALSE"
chr17	transdecoder	start_codon	44079249	44079251	.	-	0	transcript_id "DNTX_00105851";transcript_type "protein_coding";transcript_biotype "protein_coding";gene_id "XLOC_013437";gene_name "HDAC5";class_code "=";oId "Retina_Adult.Tissue_00538617";is.last "FALSE";is.first "FALSE";is.singleExon "FALSE"
chr17	transdecoder	CDS	44078790	44078879	.	-	0	transcript_id "DNTX_00105851";transcript_type "protein_coding";transcript_biotype "protein_coding";gene_id "XLOC_013437";gene_name "HDAC5";class_code "=";oId "Retina_Adult.Tissue_00538617";is.last "FALSE";is.first "FALSE";is.singleExon "FALSE"
chr17	transdecoder	CDS	44079144	44079251	.	-	0	transcript_id "DNTX_00105851";transcript_type "protein_coding";transcript_biotype "protein_coding";gene_id "XLOC_013437";gene_name "HDAC5";class_code "=";oId "Retina_Adult.Tissue_00538617";is.last "FALSE";is.first "FALSE";is.singleExon "FALSE"
chr17	transdecoder	stop_codon	44078787	44078789	.	-	0	transcript_id "DNTX_00105851";transcript_type "protein_coding";transcript_biotype "protein_coding";gene_id "XLOC_013437";gene_name "HDAC5";class_code "=";oId "Retina_Adult.Tissue_00538617";is.last "FALSE";is.first "FALSE";is.singleExon "FALSE"
chr17	transdecoder	three_prime_UTR	44078608	44078786	.	-	.	transcript_id "DNTX_00105851";transcript_type "protein_coding";transcript_biotype "protein_coding";gene_id "XLOC_013437";gene_name "HDAC5";class_code "=";oId "Retina_Adult.Tissue_00538617";is.last "FALSE";is.first "FALSE";is.singleExon "FALSE"
chr17	StringTie	transcript	44078608	44111341	.	-	.	transcript_id "DNTX_00110088";transcript_type "noncoding";transcript_biotype "noncoding";gene_id "XLOC_013437";gene_name "HDAC5";class_code "j";oId "Heart-LeftVentricle_00138854";is.last "FALSE";is.first "FALSE";is.singleExon "FALSE"
chr17	StringTie	exon	44078608	44078665	.	-	.	transcript_id "DNTX_00110088";transcript_type "noncoding";transcript_biotype "noncoding";exon_number "24";gene_id "XLOC_013437";gene_name "HDAC5";class_code "j";oId "Heart-LeftVentricle_00138854";is.last "TRUE";novel_exon_id "nvl_exon89543";novel_exon_type "RI";is.first "FALSE";is.singleExon "FALSE"
chr17	StringTie	exon	44078795	44078879	.	-	.	transcript_id "DNTX_00110088";transcript_type "noncoding";transcript_biotype "noncoding";exon_number "23";gene_id "XLOC_013437";gene_name "HDAC5";class_code "j";oId "Heart-LeftVentricle_00138854";is.last "FALSE";is.first "FALSE";is.singleExon "FALSE"
chr17	StringTie	exon	44079144	44079277	.	-	.	transcript_id "DNTX_00110088";transcript_type "noncoding";transcript_biotype "noncoding";exon_number "22";gene_id "XLOC_013437";gene_name "HDAC5";class_code "j";oId "Heart-LeftVentricle_00138854";is.last "FALSE";is.first "FALSE";is.singleExon "FALSE"
chr17	StringTie	exon	44080107	44080225	.	-	.	transcript_id "DNTX_00110088";transcript_type "noncoding";transcript_biotype "noncoding";exon_number "21";gene_id "XLOC_013437";gene_name "HDAC5";class_code "j";oId "Heart-LeftVentricle_00138854";is.last "FALSE";is.first "FALSE";is.singleExon "FALSE"
chr17	StringTie	exon	44080401	44080498	.	-	.	transcript_id "DNTX_00110088";transcript_type "noncoding";transcript_biotype "noncoding";exon_number "20";gene_id "XLOC_013437";gene_name "HDAC5";class_code "j";oId "Heart-LeftVentricle_00138854";is.last "FALSE";is.first "FALSE";is.singleExon "FALSE"
chr17	StringTie	exon	44080763	44080882	.	-	.	transcript_id "DNTX_00110088";transcript_type "noncoding";transcript_biotype "noncoding";exon_number "19";gene_id "XLOC_013437";gene_name "HDAC5";class_code "j";oId "Heart-LeftVentricle_00138854";is.last "FALSE";is.first "FALSE";is.singleExon "FALSE"
chr17	StringTie	exon	44082585	44082672	.	-	.	transcript_id "DNTX_00110088";transcript_type "noncoding";transcript_biotype "noncoding";exon_number "18";gene_id "XLOC_013437";gene_name "HDAC5";class_code "j";oId "Heart-LeftVentricle_00138854";is.last "FALSE";is.first "FALSE";is.singleExon "FALSE"
chr17	StringTie	exon	44082765	44082820	.	-	.	transcript_id "DNTX_00110088";transcript_type "noncoding";transcript_biotype "noncoding";exon_number "17";gene_id "XLOC_013437";gene_name "HDAC5";class_code "j";oId "Heart-LeftVentricle_00138854";is.last "FALSE";is.first "FALSE";is.singleExon "FALSE"
chr17	StringTie	exon	44083545	44083652	.	-	.	transcript_id "DNTX_00110088";transcript_type "noncoding";transcript_biotype "noncoding";exon_number "16";gene_id "XLOC_013437";gene_name "HDAC5";class_code "j";oId "Heart-LeftVentricle_00138854";is.last "FALSE";is.first "FALSE";is.singleExon "FALSE"
chr17	StringTie	exon	44083805	44083854	.	-	.	transcript_id "DNTX_00110088";transcript_type "noncoding";transcript_biotype "noncoding";exon_number "15";gene_id "XLOC_013437";gene_name "HDAC5";class_code "j";oId "Heart-LeftVentricle_00138854";is.last "FALSE";is.first "FALSE";is.singleExon "FALSE"
chr17	StringTie	exon	44084555	44084675	.	-	.	transcript_id "DNTX_00110088";transcript_type "noncoding";transcript_biotype "noncoding";exon_number "14";gene_id "XLOC_013437";gene_name "HDAC5";class_code "j";oId "Heart-LeftVentricle_00138854";is.last "FALSE";is.first "FALSE";is.singleExon "FALSE"
chr17	StringTie	exon	44085022	44085155	.	-	.	transcript_id "DNTX_00110088";transcript_type "noncoding";transcript_biotype "noncoding";exon_number "13";gene_id "XLOC_013437";gene_name "HDAC5";class_code "j";oId "Heart-LeftVentricle_00138854";is.last "FALSE";is.first "FALSE";is.singleExon "FALSE"
chr17	StringTie	exon	44086572	44086737	.	-	.	transcript_id "DNTX_00110088";transcript_type "noncoding";transcript_biotype "noncoding";exon_number "12";gene_id "XLOC_013437";gene_name "HDAC5";class_code "j";oId "Heart-LeftVentricle_00138854";is.last "FALSE";is.first "FALSE";is.singleExon "FALSE"
chr17	StringTie	exon	44087412	44087696	.	-	.	transcript_id "DNTX_00110088";transcript_type "noncoding";transcript_biotype "noncoding";exon_number "11";gene_id "XLOC_013437";gene_name "HDAC5";class_code "j";oId "Heart-LeftVentricle_00138854";is.last "FALSE";is.first "FALSE";is.singleExon "FALSE"
chr17	StringTie	exon	44088387	44088598	.	-	.	transcript_id "DNTX_00110088";transcript_type "noncoding";transcript_biotype "noncoding";exon_number "10";gene_id "XLOC_013437";gene_name "HDAC5";class_code "j";oId "Heart-LeftVentricle_00138854";is.last "FALSE";is.first "FALSE";is.singleExon "FALSE"
chr17	StringTie	exon	44091270	44091492	.	-	.	transcript_id "DNTX_00110088";transcript_type "noncoding";transcript_biotype "noncoding";exon_number "9";gene_id "XLOC_013437";gene_name "HDAC5";class_code "j";oId "Heart-LeftVentricle_00138854";is.last "FALSE";is.first "FALSE";is.singleExon "FALSE"
chr17	StringTie	exon	44091700	44091831	.	-	.	transcript_id "DNTX_00110088";transcript_type "noncoding";transcript_biotype "noncoding";exon_number "8";gene_id "XLOC_013437";gene_name "HDAC5";class_code "j";oId "Heart-LeftVentricle_00138854";is.last "FALSE";is.first "FALSE";is.singleExon "FALSE"
chr17	StringTie	exon	44092172	44092284	.	-	.	transcript_id "DNTX_00110088";transcript_type "noncoding";transcript_biotype "noncoding";exon_number "7";gene_id "XLOC_013437";gene_name "HDAC5";class_code "j";oId "Heart-LeftVentricle_00138854";is.last "FALSE";is.first "FALSE";is.singleExon "FALSE"
chr17	StringTie	exon	44092381	44092527	.	-	.	transcript_id "DNTX_00110088";transcript_type "noncoding";transcript_biotype "noncoding";exon_number "6";gene_id "XLOC_013437";gene_name "HDAC5";class_code "j";oId "Heart-LeftVentricle_00138854";is.last "FALSE";is.first "FALSE";is.singleExon "FALSE"
chr17	StringTie	exon	44092676	44092806	.	-	.	transcript_id "DNTX_00110088";transcript_type "noncoding";transcript_biotype "noncoding";exon_number "5";gene_id "XLOC_013437";gene_name "HDAC5";class_code "j";oId "Heart-LeftVentricle_00138854";is.last "FALSE";is.first "FALSE";is.singleExon "FALSE"
chr17	StringTie	exon	44093092	44093206	.	-	.	transcript_id "DNTX_00110088";transcript_type "noncoding";transcript_biotype "noncoding";exon_number "4";gene_id "XLOC_013437";gene_name "HDAC5";class_code "j";oId "Heart-LeftVentricle_00138854";is.last "FALSE";is.first "FALSE";is.singleExon "FALSE"
chr17	StringTie	exon	44093314	44093485	.	-	.	transcript_id "DNTX_00110088";transcript_type "noncoding";transcript_biotype "noncoding";exon_number "3";gene_id "XLOC_013437";gene_name "HDAC5";class_code "j";oId "Heart-LeftVentricle_00138854";is.last "FALSE";is.first "FALSE";is.singleExon "FALSE"
chr17	StringTie	exon	44093575	44093834	.	-	.	transcript_id "DNTX_00110088";transcript_type "noncoding";transcript_biotype "noncoding";exon_number "2";gene_id "XLOC_013437";gene_name "HDAC5";class_code "j";oId "Heart-LeftVentricle_00138854";is.last "FALSE";is.first "FALSE";is.singleExon "FALSE"
chr17	StringTie	exon	44110729	44111341	.	-	.	transcript_id "DNTX_00110088";transcript_type "noncoding";transcript_biotype "noncoding";exon_number "1";gene_id "XLOC_013437";gene_name "HDAC5";class_code "j";oId "Heart-LeftVentricle_00138854";is.last "FALSE";is.first "TRUE";is.singleExon "FALSE"
chr17	StringTie	transcript	44078608	44117800	.	-	.	transcript_id "DNTX_00116584";transcript_type "noncoding";transcript_biotype "noncoding";gene_id "XLOC_013437";gene_name "HDAC5";class_code "j";oId "Retina_Fetal.Tissue_00485683";is.last "FALSE";is.first "FALSE";is.singleExon "FALSE"
chr17	StringTie	exon	44078608	44078665	.	-	.	transcript_id "DNTX_00116584";transcript_type "noncoding";transcript_biotype "noncoding";exon_number "25";gene_id "XLOC_013437";gene_name "HDAC5";class_code "j";oId "Retina_Fetal.Tissue_00485683";is.last "TRUE";novel_exon_id "nvl_exon89543";novel_exon_type "RI";is.first "FALSE";is.singleExon "FALSE"
chr17	StringTie	exon	44078795	44078879	.	-	.	transcript_id "DNTX_00116584";transcript_type "noncoding";transcript_biotype "noncoding";exon_number "24";gene_id "XLOC_013437";gene_name "HDAC5";class_code "j";oId "Retina_Fetal.Tissue_00485683";is.last "FALSE";is.first "FALSE";is.singleExon "FALSE"
chr17	StringTie	exon	44079144	44079277	.	-	.	transcript_id "DNTX_00116584";transcript_type "noncoding";transcript_biotype "noncoding";exon_number "23";gene_id "XLOC_013437";gene_name "HDAC5";class_code "j";oId "Retina_Fetal.Tissue_00485683";is.last "FALSE";is.first "FALSE";is.singleExon "FALSE"
chr17	StringTie	exon	44080107	44080225	.	-	.	transcript_id "DNTX_00116584";transcript_type "noncoding";transcript_biotype "noncoding";exon_number "22";gene_id "XLOC_013437";gene_name "HDAC5";class_code "j";oId "Retina_Fetal.Tissue_00485683";is.last "FALSE";is.first "FALSE";is.singleExon "FALSE"
chr17	StringTie	exon	44080401	44080498	.	-	.	transcript_id "DNTX_00116584";transcript_type "noncoding";transcript_biotype "noncoding";exon_number "21";gene_id "XLOC_013437";gene_name "HDAC5";class_code "j";oId "Retina_Fetal.Tissue_00485683";is.last "FALSE";is.first "FALSE";is.singleExon "FALSE"
chr17	StringTie	exon	44080763	44080882	.	-	.	transcript_id "DNTX_00116584";transcript_type "noncoding";transcript_biotype "noncoding";exon_number "20";gene_id "XLOC_013437";gene_name "HDAC5";class_code "j";oId "Retina_Fetal.Tissue_00485683";is.last "FALSE";is.first "FALSE";is.singleExon "FALSE"
chr17	StringTie	exon	44082585	44082672	.	-	.	transcript_id "DNTX_00116584";transcript_type "noncoding";transcript_biotype "noncoding";exon_number "19";gene_id "XLOC_013437";gene_name "HDAC5";class_code "j";oId "Retina_Fetal.Tissue_00485683";is.last "FALSE";is.first "FALSE";is.singleExon "FALSE"
chr17	StringTie	exon	44082765	44082820	.	-	.	transcript_id "DNTX_00116584";transcript_type "noncoding";transcript_biotype "noncoding";exon_number "18";gene_id "XLOC_013437";gene_name "HDAC5";class_code "j";oId "Retina_Fetal.Tissue_00485683";is.last "FALSE";is.first "FALSE";is.singleExon "FALSE"
chr17	StringTie	exon	44083545	44083652	.	-	.	transcript_id "DNTX_00116584";transcript_type "noncoding";transcript_biotype "noncoding";exon_number "17";gene_id "XLOC_013437";gene_name "HDAC5";class_code "j";oId "Retina_Fetal.Tissue_00485683";is.last "FALSE";is.first "FALSE";is.singleExon "FALSE"
chr17	StringTie	exon	44083805	44083854	.	-	.	transcript_id "DNTX_00116584";transcript_type "noncoding";transcript_biotype "noncoding";exon_number "16";gene_id "XLOC_013437";gene_name "HDAC5";class_code "j";oId "Retina_Fetal.Tissue_00485683";is.last "FALSE";is.first "FALSE";is.singleExon "FALSE"
chr17	StringTie	exon	44084555	44084675	.	-	.	transcript_id "DNTX_00116584";transcript_type "noncoding";transcript_biotype "noncoding";exon_number "15";gene_id "XLOC_013437";gene_name "HDAC5";class_code "j";oId "Retina_Fetal.Tissue_00485683";is.last "FALSE";is.first "FALSE";is.singleExon "FALSE"
chr17	StringTie	exon	44085022	44085155	.	-	.	transcript_id "DNTX_00116584";transcript_type "noncoding";transcript_biotype "noncoding";exon_number "14";gene_id "XLOC_013437";gene_name "HDAC5";class_code "j";oId "Retina_Fetal.Tissue_00485683";is.last "FALSE";is.first "FALSE";is.singleExon "FALSE"
chr17	StringTie	exon	44086572	44086737	.	-	.	transcript_id "DNTX_00116584";transcript_type "noncoding";transcript_biotype "noncoding";exon_number "13";gene_id "XLOC_013437";gene_name "HDAC5";class_code "j";oId "Retina_Fetal.Tissue_00485683";is.last "FALSE";is.first "FALSE";is.singleExon "FALSE"
chr17	StringTie	exon	44087412	44087696	.	-	.	transcript_id "DNTX_00116584";transcript_type "noncoding";transcript_biotype "noncoding";exon_number "12";gene_id "XLOC_013437";gene_name "HDAC5";class_code "j";oId "Retina_Fetal.Tissue_00485683";is.last "FALSE";is.first "FALSE";is.singleExon "FALSE"
chr17	StringTie	exon	44088387	44088598	.	-	.	transcript_id "DNTX_00116584";transcript_type "noncoding";transcript_biotype "noncoding";exon_number "11";gene_id "XLOC_013437";gene_name "HDAC5";class_code "j";oId "Retina_Fetal.Tissue_00485683";is.last "FALSE";is.first "FALSE";is.singleExon "FALSE"
chr17	StringTie	exon	44091270	44091492	.	-	.	transcript_id "DNTX_00116584";transcript_type "noncoding";transcript_biotype "noncoding";exon_number "10";gene_id "XLOC_013437";gene_name "HDAC5";class_code "j";oId "Retina_Fetal.Tissue_00485683";is.last "FALSE";is.first "FALSE";is.singleExon "FALSE"
chr17	StringTie	exon	44091700	44091831	.	-	.	transcript_id "DNTX_00116584";transcript_type "noncoding";transcript_biotype "noncoding";exon_number "9";gene_id "XLOC_013437";gene_name "HDAC5";class_code "j";oId "Retina_Fetal.Tissue_00485683";is.last "FALSE";is.first "FALSE";is.singleExon "FALSE"
chr17	StringTie	exon	44092172	44092284	.	-	.	transcript_id "DNTX_00116584";transcript_type "noncoding";transcript_biotype "noncoding";exon_number "8";gene_id "XLOC_013437";gene_name "HDAC5";class_code "j";oId "Retina_Fetal.Tissue_00485683";is.last "FALSE";is.first "FALSE";is.singleExon "FALSE"
chr17	StringTie	exon	44092381	44092527	.	-	.	transcript_id "DNTX_00116584";transcript_type "noncoding";transcript_biotype "noncoding";exon_number "7";gene_id "XLOC_013437";gene_name "HDAC5";class_code "j";oId "Retina_Fetal.Tissue_00485683";is.last "FALSE";is.first "FALSE";is.singleExon "FALSE"
chr17	StringTie	exon	44092676	44092806	.	-	.	transcript_id "DNTX_00116584";transcript_type "noncoding";transcript_biotype "noncoding";exon_number "6";gene_id "XLOC_013437";gene_name "HDAC5";class_code "j";oId "Retina_Fetal.Tissue_00485683";is.last "FALSE";is.first "FALSE";is.singleExon "FALSE"
chr17	StringTie	exon	44093092	44093206	.	-	.	transcript_id "DNTX_00116584";transcript_type "noncoding";transcript_biotype "noncoding";exon_number "5";gene_id "XLOC_013437";gene_name "HDAC5";class_code "j";oId "Retina_Fetal.Tissue_00485683";is.last "FALSE";is.first "FALSE";is.singleExon "FALSE"
chr17	StringTie	exon	44093314	44093485	.	-	.	transcript_id "DNTX_00116584";transcript_type "noncoding";transcript_biotype "noncoding";exon_number "4";gene_id "XLOC_013437";gene_name "HDAC5";class_code "j";oId "Retina_Fetal.Tissue_00485683";is.last "FALSE";is.first "FALSE";is.singleExon "FALSE"
chr17	StringTie	exon	44093575	44093834	.	-	.	transcript_id "DNTX_00116584";transcript_type "noncoding";transcript_biotype "noncoding";exon_number "3";gene_id "XLOC_013437";gene_name "HDAC5";class_code "j";oId "Retina_Fetal.Tissue_00485683";is.last "FALSE";is.first "FALSE";is.singleExon "FALSE"
chr17	StringTie	exon	44110729	44110803	.	-	.	transcript_id "DNTX_00116584";transcript_type "noncoding";transcript_biotype "noncoding";exon_number "2";gene_id "XLOC_013437";gene_name "HDAC5";class_code "j";oId "Retina_Fetal.Tissue_00485683";is.last "FALSE";is.first "FALSE";is.singleExon "FALSE"
chr17	StringTie	exon	44117494	44117800	.	-	.	transcript_id "DNTX_00116584";transcript_type "noncoding";transcript_biotype "noncoding";exon_number "1";gene_id "XLOC_013437";gene_name "HDAC5";class_code "j";oId "Retina_Fetal.Tissue_00485683";is.last "FALSE";novel_exon_id "nvl_exon89544";novel_exon_type "A3SS";is.first "TRUE";is.singleExon "FALSE"
chr17	StringTie	transcript	44078608	44117944	.	-	.	transcript_id "DNTX_00103673";transcript_type "noncoding";transcript_biotype "noncoding";gene_id "XLOC_013437";gene_name "HDAC5";class_code "j";oId "Retina_Fetal.Tissue_00474638";is.last "FALSE";is.first "FALSE";is.singleExon "FALSE"
chr17	StringTie	exon	44078608	44078665	.	-	.	transcript_id "DNTX_00103673";transcript_type "noncoding";transcript_biotype "noncoding";exon_number "25";gene_id "XLOC_013437";gene_name "HDAC5";class_code "j";oId "Retina_Fetal.Tissue_00474638";is.last "TRUE";novel_exon_id "nvl_exon89543";novel_exon_type "RI";is.first "FALSE";is.singleExon "FALSE"
chr17	StringTie	exon	44078795	44078879	.	-	.	transcript_id "DNTX_00103673";transcript_type "noncoding";transcript_biotype "noncoding";exon_number "24";gene_id "XLOC_013437";gene_name "HDAC5";class_code "j";oId "Retina_Fetal.Tissue_00474638";is.last "FALSE";is.first "FALSE";is.singleExon "FALSE"
chr17	StringTie	exon	44079144	44079277	.	-	.	transcript_id "DNTX_00103673";transcript_type "noncoding";transcript_biotype "noncoding";exon_number "23";gene_id "XLOC_013437";gene_name "HDAC5";class_code "j";oId "Retina_Fetal.Tissue_00474638";is.last "FALSE";is.first "FALSE";is.singleExon "FALSE"
chr17	StringTie	exon	44080107	44080225	.	-	.	transcript_id "DNTX_00103673";transcript_type "noncoding";transcript_biotype "noncoding";exon_number "22";gene_id "XLOC_013437";gene_name "HDAC5";class_code "j";oId "Retina_Fetal.Tissue_00474638";is.last "FALSE";is.first "FALSE";is.singleExon "FALSE"
chr17	StringTie	exon	44080401	44080498	.	-	.	transcript_id "DNTX_00103673";transcript_type "noncoding";transcript_biotype "noncoding";exon_number "21";gene_id "XLOC_013437";gene_name "HDAC5";class_code "j";oId "Retina_Fetal.Tissue_00474638";is.last "FALSE";is.first "FALSE";is.singleExon "FALSE"
chr17	StringTie	exon	44080763	44080882	.	-	.	transcript_id "DNTX_00103673";transcript_type "noncoding";transcript_biotype "noncoding";exon_number "20";gene_id "XLOC_013437";gene_name "HDAC5";class_code "j";oId "Retina_Fetal.Tissue_00474638";is.last "FALSE";is.first "FALSE";is.singleExon "FALSE"
chr17	StringTie	exon	44082585	44082672	.	-	.	transcript_id "DNTX_00103673";transcript_type "noncoding";transcript_biotype "noncoding";exon_number "19";gene_id "XLOC_013437";gene_name "HDAC5";class_code "j";oId "Retina_Fetal.Tissue_00474638";is.last "FALSE";is.first "FALSE";is.singleExon "FALSE"
chr17	StringTie	exon	44082765	44082820	.	-	.	transcript_id "DNTX_00103673";transcript_type "noncoding";transcript_biotype "noncoding";exon_number "18";gene_id "XLOC_013437";gene_name "HDAC5";class_code "j";oId "Retina_Fetal.Tissue_00474638";is.last "FALSE";is.first "FALSE";is.singleExon "FALSE"
chr17	StringTie	exon	44083545	44083652	.	-	.	transcript_id "DNTX_00103673";transcript_type "noncoding";transcript_biotype "noncoding";exon_number "17";gene_id "XLOC_013437";gene_name "HDAC5";class_code "j";oId "Retina_Fetal.Tissue_00474638";is.last "FALSE";is.first "FALSE";is.singleExon "FALSE"
chr17	StringTie	exon	44083805	44083854	.	-	.	transcript_id "DNTX_00103673";transcript_type "noncoding";transcript_biotype "noncoding";exon_number "16";gene_id "XLOC_013437";gene_name "HDAC5";class_code "j";oId "Retina_Fetal.Tissue_00474638";is.last "FALSE";is.first "FALSE";is.singleExon "FALSE"
chr17	StringTie	exon	44084555	44084675	.	-	.	transcript_id "DNTX_00103673";transcript_type "noncoding";transcript_biotype "noncoding";exon_number "15";gene_id "XLOC_013437";gene_name "HDAC5";class_code "j";oId "Retina_Fetal.Tissue_00474638";is.last "FALSE";is.first "FALSE";is.singleExon "FALSE"
chr17	StringTie	exon	44085022	44085155	.	-	.	transcript_id "DNTX_00103673";transcript_type "noncoding";transcript_biotype "noncoding";exon_number "14";gene_id "XLOC_013437";gene_name "HDAC5";class_code "j";oId "Retina_Fetal.Tissue_00474638";is.last "FALSE";is.first "FALSE";is.singleExon "FALSE"
chr17	StringTie	exon	44086572	44086737	.	-	.	transcript_id "DNTX_00103673";transcript_type "noncoding";transcript_biotype "noncoding";exon_number "13";gene_id "XLOC_013437";gene_name "HDAC5";class_code "j";oId "Retina_Fetal.Tissue_00474638";is.last "FALSE";is.first "FALSE";is.singleExon "FALSE"
chr17	StringTie	exon	44087412	44087696	.	-	.	transcript_id "DNTX_00103673";transcript_type "noncoding";transcript_biotype "noncoding";exon_number "12";gene_id "XLOC_013437";gene_name "HDAC5";class_code "j";oId "Retina_Fetal.Tissue_00474638";is.last "FALSE";is.first "FALSE";is.singleExon "FALSE"
chr17	StringTie	exon	44088387	44088598	.	-	.	transcript_id "DNTX_00103673";transcript_type "noncoding";transcript_biotype "noncoding";exon_number "11";gene_id "XLOC_013437";gene_name "HDAC5";class_code "j";oId "Retina_Fetal.Tissue_00474638";is.last "FALSE";is.first "FALSE";is.singleExon "FALSE"
chr17	StringTie	exon	44091270	44091492	.	-	.	transcript_id "DNTX_00103673";transcript_type "noncoding";transcript_biotype "noncoding";exon_number "10";gene_id "XLOC_013437";gene_name "HDAC5";class_code "j";oId "Retina_Fetal.Tissue_00474638";is.last "FALSE";is.first "FALSE";is.singleExon "FALSE"
chr17	StringTie	exon	44091700	44091831	.	-	.	transcript_id "DNTX_00103673";transcript_type "noncoding";transcript_biotype "noncoding";exon_number "9";gene_id "XLOC_013437";gene_name "HDAC5";class_code "j";oId "Retina_Fetal.Tissue_00474638";is.last "FALSE";is.first "FALSE";is.singleExon "FALSE"
chr17	StringTie	exon	44092172	44092284	.	-	.	transcript_id "DNTX_00103673";transcript_type "noncoding";transcript_biotype "noncoding";exon_number "8";gene_id "XLOC_013437";gene_name "HDAC5";class_code "j";oId "Retina_Fetal.Tissue_00474638";is.last "FALSE";is.first "FALSE";is.singleExon "FALSE"
chr17	StringTie	exon	44092381	44092527	.	-	.	transcript_id "DNTX_00103673";transcript_type "noncoding";transcript_biotype "noncoding";exon_number "7";gene_id "XLOC_013437";gene_name "HDAC5";class_code "j";oId "Retina_Fetal.Tissue_00474638";is.last "FALSE";is.first "FALSE";is.singleExon "FALSE"
chr17	StringTie	exon	44092676	44092806	.	-	.	transcript_id "DNTX_00103673";transcript_type "noncoding";transcript_biotype "noncoding";exon_number "6";gene_id "XLOC_013437";gene_name "HDAC5";class_code "j";oId "Retina_Fetal.Tissue_00474638";is.last "FALSE";is.first "FALSE";is.singleExon "FALSE"
chr17	StringTie	exon	44093092	44093206	.	-	.	transcript_id "DNTX_00103673";transcript_type "noncoding";transcript_biotype "noncoding";exon_number "5";gene_id "XLOC_013437";gene_name "HDAC5";class_code "j";oId "Retina_Fetal.Tissue_00474638";is.last "FALSE";is.first "FALSE";is.singleExon "FALSE"
chr17	StringTie	exon	44093314	44093485	.	-	.	transcript_id "DNTX_00103673";transcript_type "noncoding";transcript_biotype "noncoding";exon_number "4";gene_id "XLOC_013437";gene_name "HDAC5";class_code "j";oId "Retina_Fetal.Tissue_00474638";is.last "FALSE";is.first "FALSE";is.singleExon "FALSE"
chr17	StringTie	exon	44093575	44093834	.	-	.	transcript_id "DNTX_00103673";transcript_type "noncoding";transcript_biotype "noncoding";exon_number "3";gene_id "XLOC_013437";gene_name "HDAC5";class_code "j";oId "Retina_Fetal.Tissue_00474638";is.last "FALSE";is.first "FALSE";is.singleExon "FALSE"
chr17	StringTie	exon	44110729	44110800	.	-	.	transcript_id "DNTX_00103673";transcript_type "noncoding";transcript_biotype "noncoding";exon_number "2";gene_id "XLOC_013437";gene_name "HDAC5";class_code "j";oId "Retina_Fetal.Tissue_00474638";is.last "FALSE";is.first "FALSE";is.singleExon "FALSE"
chr17	StringTie	exon	44117494	44117944	.	-	.	transcript_id "DNTX_00103673";transcript_type "noncoding";transcript_biotype "noncoding";exon_number "1";gene_id "XLOC_013437";gene_name "HDAC5";class_code "j";oId "Retina_Fetal.Tissue_00474638";is.last "FALSE";novel_exon_id "nvl_exon89545";novel_exon_type "A3SS";is.first "TRUE";is.singleExon "FALSE"
chr17	StringTie	transcript	44078608	44118007	.	-	.	transcript_id "DNTX_00116585";transcript_type "noncoding";transcript_biotype "noncoding";gene_id "XLOC_013437";gene_name "HDAC5";class_code "j";oId "Retina_Fetal.Tissue_00474639";is.last "FALSE";is.first "FALSE";is.singleExon "FALSE"
chr17	StringTie	exon	44078608	44078665	.	-	.	transcript_id "DNTX_00116585";transcript_type "noncoding";transcript_biotype "noncoding";exon_number "25";gene_id "XLOC_013437";gene_name "HDAC5";class_code "j";oId "Retina_Fetal.Tissue_00474639";is.last "TRUE";novel_exon_id "nvl_exon89543";novel_exon_type "RI";is.first "FALSE";is.singleExon "FALSE"
chr17	StringTie	exon	44078795	44078879	.	-	.	transcript_id "DNTX_00116585";transcript_type "noncoding";transcript_biotype "noncoding";exon_number "24";gene_id "XLOC_013437";gene_name "HDAC5";class_code "j";oId "Retina_Fetal.Tissue_00474639";is.last "FALSE";is.first "FALSE";is.singleExon "FALSE"
chr17	StringTie	exon	44079144	44079277	.	-	.	transcript_id "DNTX_00116585";transcript_type "noncoding";transcript_biotype "noncoding";exon_number "23";gene_id "XLOC_013437";gene_name "HDAC5";class_code "j";oId "Retina_Fetal.Tissue_00474639";is.last "FALSE";is.first "FALSE";is.singleExon "FALSE"
chr17	StringTie	exon	44080107	44080225	.	-	.	transcript_id "DNTX_00116585";transcript_type "noncoding";transcript_biotype "noncoding";exon_number "22";gene_id "XLOC_013437";gene_name "HDAC5";class_code "j";oId "Retina_Fetal.Tissue_00474639";is.last "FALSE";is.first "FALSE";is.singleExon "FALSE"
chr17	StringTie	exon	44080401	44080498	.	-	.	transcript_id "DNTX_00116585";transcript_type "noncoding";transcript_biotype "noncoding";exon_number "21";gene_id "XLOC_013437";gene_name "HDAC5";class_code "j";oId "Retina_Fetal.Tissue_00474639";is.last "FALSE";is.first "FALSE";is.singleExon "FALSE"
chr17	StringTie	exon	44080763	44080882	.	-	.	transcript_id "DNTX_00116585";transcript_type "noncoding";transcript_biotype "noncoding";exon_number "20";gene_id "XLOC_013437";gene_name "HDAC5";class_code "j";oId "Retina_Fetal.Tissue_00474639";is.last "FALSE";is.first "FALSE";is.singleExon "FALSE"
chr17	StringTie	exon	44082585	44082672	.	-	.	transcript_id "DNTX_00116585";transcript_type "noncoding";transcript_biotype "noncoding";exon_number "19";gene_id "XLOC_013437";gene_name "HDAC5";class_code "j";oId "Retina_Fetal.Tissue_00474639";is.last "FALSE";is.first "FALSE";is.singleExon "FALSE"
chr17	StringTie	exon	44082765	44082820	.	-	.	transcript_id "DNTX_00116585";transcript_type "noncoding";transcript_biotype "noncoding";exon_number "18";gene_id "XLOC_013437";gene_name "HDAC5";class_code "j";oId "Retina_Fetal.Tissue_00474639";is.last "FALSE";is.first "FALSE";is.singleExon "FALSE"
chr17	StringTie	exon	44083545	44083652	.	-	.	transcript_id "DNTX_00116585";transcript_type "noncoding";transcript_biotype "noncoding";exon_number "17";gene_id "XLOC_013437";gene_name "HDAC5";class_code "j";oId "Retina_Fetal.Tissue_00474639";is.last "FALSE";is.first "FALSE";is.singleExon "FALSE"
chr17	StringTie	exon	44083805	44083854	.	-	.	transcript_id "DNTX_00116585";transcript_type "noncoding";transcript_biotype "noncoding";exon_number "16";gene_id "XLOC_013437";gene_name "HDAC5";class_code "j";oId "Retina_Fetal.Tissue_00474639";is.last "FALSE";is.first "FALSE";is.singleExon "FALSE"
chr17	StringTie	exon	44084555	44084675	.	-	.	transcript_id "DNTX_00116585";transcript_type "noncoding";transcript_biotype "noncoding";exon_number "15";gene_id "XLOC_013437";gene_name "HDAC5";class_code "j";oId "Retina_Fetal.Tissue_00474639";is.last "FALSE";is.first "FALSE";is.singleExon "FALSE"
chr17	StringTie	exon	44085022	44085155	.	-	.	transcript_id "DNTX_00116585";transcript_type "noncoding";transcript_biotype "noncoding";exon_number "14";gene_id "XLOC_013437";gene_name "HDAC5";class_code "j";oId "Retina_Fetal.Tissue_00474639";is.last "FALSE";is.first "FALSE";is.singleExon "FALSE"
chr17	StringTie	exon	44086572	44086737	.	-	.	transcript_id "DNTX_00116585";transcript_type "noncoding";transcript_biotype "noncoding";exon_number "13";gene_id "XLOC_013437";gene_name "HDAC5";class_code "j";oId "Retina_Fetal.Tissue_00474639";is.last "FALSE";is.first "FALSE";is.singleExon "FALSE"
chr17	StringTie	exon	44087412	44087696	.	-	.	transcript_id "DNTX_00116585";transcript_type "noncoding";transcript_biotype "noncoding";exon_number "12";gene_id "XLOC_013437";gene_name "HDAC5";class_code "j";oId "Retina_Fetal.Tissue_00474639";is.last "FALSE";is.first "FALSE";is.singleExon "FALSE"
chr17	StringTie	exon	44088387	44088598	.	-	.	transcript_id "DNTX_00116585";transcript_type "noncoding";transcript_biotype "noncoding";exon_number "11";gene_id "XLOC_013437";gene_name "HDAC5";class_code "j";oId "Retina_Fetal.Tissue_00474639";is.last "FALSE";is.first "FALSE";is.singleExon "FALSE"
chr17	StringTie	exon	44091270	44091492	.	-	.	transcript_id "DNTX_00116585";transcript_type "noncoding";transcript_biotype "noncoding";exon_number "10";gene_id "XLOC_013437";gene_name "HDAC5";class_code "j";oId "Retina_Fetal.Tissue_00474639";is.last "FALSE";is.first "FALSE";is.singleExon "FALSE"
chr17	StringTie	exon	44091700	44091831	.	-	.	transcript_id "DNTX_00116585";transcript_type "noncoding";transcript_biotype "noncoding";exon_number "9";gene_id "XLOC_013437";gene_name "HDAC5";class_code "j";oId "Retina_Fetal.Tissue_00474639";is.last "FALSE";is.first "FALSE";is.singleExon "FALSE"
chr17	StringTie	exon	44092172	44092284	.	-	.	transcript_id "DNTX_00116585";transcript_type "noncoding";transcript_biotype "noncoding";exon_number "8";gene_id "XLOC_013437";gene_name "HDAC5";class_code "j";oId "Retina_Fetal.Tissue_00474639";is.last "FALSE";is.first "FALSE";is.singleExon "FALSE"
chr17	StringTie	exon	44092396	44092527	.	-	.	transcript_id "DNTX_00116585";transcript_type "noncoding";transcript_biotype "noncoding";exon_number "7";gene_id "XLOC_013437";gene_name "HDAC5";class_code "j";oId "Retina_Fetal.Tissue_00474639";is.last "FALSE";is.first "FALSE";is.singleExon "FALSE"
chr17	StringTie	exon	44092676	44092806	.	-	.	transcript_id "DNTX_00116585";transcript_type "noncoding";transcript_biotype "noncoding";exon_number "6";gene_id "XLOC_013437";gene_name "HDAC5";class_code "j";oId "Retina_Fetal.Tissue_00474639";is.last "FALSE";is.first "FALSE";is.singleExon "FALSE"
chr17	StringTie	exon	44093092	44093206	.	-	.	transcript_id "DNTX_00116585";transcript_type "noncoding";transcript_biotype "noncoding";exon_number "5";gene_id "XLOC_013437";gene_name "HDAC5";class_code "j";oId "Retina_Fetal.Tissue_00474639";is.last "FALSE";is.first "FALSE";is.singleExon "FALSE"
chr17	StringTie	exon	44093314	44093485	.	-	.	transcript_id "DNTX_00116585";transcript_type "noncoding";transcript_biotype "noncoding";exon_number "4";gene_id "XLOC_013437";gene_name "HDAC5";class_code "j";oId "Retina_Fetal.Tissue_00474639";is.last "FALSE";is.first "FALSE";is.singleExon "FALSE"
chr17	StringTie	exon	44093575	44093834	.	-	.	transcript_id "DNTX_00116585";transcript_type "noncoding";transcript_biotype "noncoding";exon_number "3";gene_id "XLOC_013437";gene_name "HDAC5";class_code "j";oId "Retina_Fetal.Tissue_00474639";is.last "FALSE";is.first "FALSE";is.singleExon "FALSE"
chr17	StringTie	exon	44110729	44110800	.	-	.	transcript_id "DNTX_00116585";transcript_type "noncoding";transcript_biotype "noncoding";exon_number "2";gene_id "XLOC_013437";gene_name "HDAC5";class_code "j";oId "Retina_Fetal.Tissue_00474639";is.last "FALSE";is.first "FALSE";is.singleExon "FALSE"
chr17	StringTie	exon	44117494	44118007	.	-	.	transcript_id "DNTX_00116585";transcript_type "noncoding";transcript_biotype "noncoding";exon_number "1";gene_id "XLOC_013437";gene_name "HDAC5";class_code "j";oId "Retina_Fetal.Tissue_00474639";is.last "FALSE";novel_exon_id "nvl_exon89546";novel_exon_type "A3SS";is.first "TRUE";is.singleExon "FALSE"
chr17	StringTie	transcript	44078608	44123283	.	-	.	transcript_id "DNTX_00116586";transcript_type "noncoding";transcript_biotype "noncoding";gene_id "XLOC_013437";gene_name "HDAC5";class_code "c";oId "Retina_Fetal.Tissue_00481035";is.last "FALSE";is.first "FALSE";is.singleExon "FALSE"
chr17	StringTie	exon	44078608	44078665	.	-	.	transcript_id "DNTX_00116586";transcript_type "noncoding";transcript_biotype "noncoding";exon_number "26";gene_id "XLOC_013437";gene_name "HDAC5";class_code "c";oId "Retina_Fetal.Tissue_00481035";is.last "TRUE";novel_exon_id "nvl_exon89543";novel_exon_type "RI";is.first "FALSE";is.singleExon "FALSE"
chr17	StringTie	exon	44078795	44078879	.	-	.	transcript_id "DNTX_00116586";transcript_type "noncoding";transcript_biotype "noncoding";exon_number "25";gene_id "XLOC_013437";gene_name "HDAC5";class_code "c";oId "Retina_Fetal.Tissue_00481035";is.last "FALSE";is.first "FALSE";is.singleExon "FALSE"
chr17	StringTie	exon	44079144	44079277	.	-	.	transcript_id "DNTX_00116586";transcript_type "noncoding";transcript_biotype "noncoding";exon_number "24";gene_id "XLOC_013437";gene_name "HDAC5";class_code "c";oId "Retina_Fetal.Tissue_00481035";is.last "FALSE";is.first "FALSE";is.singleExon "FALSE"
chr17	StringTie	exon	44080107	44080225	.	-	.	transcript_id "DNTX_00116586";transcript_type "noncoding";transcript_biotype "noncoding";exon_number "23";gene_id "XLOC_013437";gene_name "HDAC5";class_code "c";oId "Retina_Fetal.Tissue_00481035";is.last "FALSE";is.first "FALSE";is.singleExon "FALSE"
chr17	StringTie	exon	44080401	44080498	.	-	.	transcript_id "DNTX_00116586";transcript_type "noncoding";transcript_biotype "noncoding";exon_number "22";gene_id "XLOC_013437";gene_name "HDAC5";class_code "c";oId "Retina_Fetal.Tissue_00481035";is.last "FALSE";is.first "FALSE";is.singleExon "FALSE"
chr17	StringTie	exon	44080763	44080882	.	-	.	transcript_id "DNTX_00116586";transcript_type "noncoding";transcript_biotype "noncoding";exon_number "21";gene_id "XLOC_013437";gene_name "HDAC5";class_code "c";oId "Retina_Fetal.Tissue_00481035";is.last "FALSE";is.first "FALSE";is.singleExon "FALSE"
chr17	StringTie	exon	44082585	44082672	.	-	.	transcript_id "DNTX_00116586";transcript_type "noncoding";transcript_biotype "noncoding";exon_number "20";gene_id "XLOC_013437";gene_name "HDAC5";class_code "c";oId "Retina_Fetal.Tissue_00481035";is.last "FALSE";is.first "FALSE";is.singleExon "FALSE"
chr17	StringTie	exon	44082765	44082820	.	-	.	transcript_id "DNTX_00116586";transcript_type "noncoding";transcript_biotype "noncoding";exon_number "19";gene_id "XLOC_013437";gene_name "HDAC5";class_code "c";oId "Retina_Fetal.Tissue_00481035";is.last "FALSE";is.first "FALSE";is.singleExon "FALSE"
chr17	StringTie	exon	44083545	44083652	.	-	.	transcript_id "DNTX_00116586";transcript_type "noncoding";transcript_biotype "noncoding";exon_number "18";gene_id "XLOC_013437";gene_name "HDAC5";class_code "c";oId "Retina_Fetal.Tissue_00481035";is.last "FALSE";is.first "FALSE";is.singleExon "FALSE"
chr17	StringTie	exon	44083805	44083854	.	-	.	transcript_id "DNTX_00116586";transcript_type "noncoding";transcript_biotype "noncoding";exon_number "17";gene_id "XLOC_013437";gene_name "HDAC5";class_code "c";oId "Retina_Fetal.Tissue_00481035";is.last "FALSE";is.first "FALSE";is.singleExon "FALSE"
chr17	StringTie	exon	44084555	44084675	.	-	.	transcript_id "DNTX_00116586";transcript_type "noncoding";transcript_biotype "noncoding";exon_number "16";gene_id "XLOC_013437";gene_name "HDAC5";class_code "c";oId "Retina_Fetal.Tissue_00481035";is.last "FALSE";is.first "FALSE";is.singleExon "FALSE"
chr17	StringTie	exon	44085022	44085155	.	-	.	transcript_id "DNTX_00116586";transcript_type "noncoding";transcript_biotype "noncoding";exon_number "15";gene_id "XLOC_013437";gene_name "HDAC5";class_code "c";oId "Retina_Fetal.Tissue_00481035";is.last "FALSE";is.first "FALSE";is.singleExon "FALSE"
chr17	StringTie	exon	44086572	44086737	.	-	.	transcript_id "DNTX_00116586";transcript_type "noncoding";transcript_biotype "noncoding";exon_number "14";gene_id "XLOC_013437";gene_name "HDAC5";class_code "c";oId "Retina_Fetal.Tissue_00481035";is.last "FALSE";is.first "FALSE";is.singleExon "FALSE"
chr17	StringTie	exon	44087412	44087696	.	-	.	transcript_id "DNTX_00116586";transcript_type "noncoding";transcript_biotype "noncoding";exon_number "13";gene_id "XLOC_013437";gene_name "HDAC5";class_code "c";oId "Retina_Fetal.Tissue_00481035";is.last "FALSE";is.first "FALSE";is.singleExon "FALSE"
chr17	StringTie	exon	44088387	44088598	.	-	.	transcript_id "DNTX_00116586";transcript_type "noncoding";transcript_biotype "noncoding";exon_number "12";gene_id "XLOC_013437";gene_name "HDAC5";class_code "c";oId "Retina_Fetal.Tissue_00481035";is.last "FALSE";is.first "FALSE";is.singleExon "FALSE"
chr17	StringTie	exon	44091270	44091492	.	-	.	transcript_id "DNTX_00116586";transcript_type "noncoding";transcript_biotype "noncoding";exon_number "11";gene_id "XLOC_013437";gene_name "HDAC5";class_code "c";oId "Retina_Fetal.Tissue_00481035";is.last "FALSE";is.first "FALSE";is.singleExon "FALSE"
chr17	StringTie	exon	44091700	44091831	.	-	.	transcript_id "DNTX_00116586";transcript_type "noncoding";transcript_biotype "noncoding";exon_number "10";gene_id "XLOC_013437";gene_name "HDAC5";class_code "c";oId "Retina_Fetal.Tissue_00481035";is.last "FALSE";is.first "FALSE";is.singleExon "FALSE"
chr17	StringTie	exon	44092172	44092284	.	-	.	transcript_id "DNTX_00116586";transcript_type "noncoding";transcript_biotype "noncoding";exon_number "9";gene_id "XLOC_013437";gene_name "HDAC5";class_code "c";oId "Retina_Fetal.Tissue_00481035";is.last "FALSE";is.first "FALSE";is.singleExon "FALSE"
chr17	StringTie	exon	44092381	44092527	.	-	.	transcript_id "DNTX_00116586";transcript_type "noncoding";transcript_biotype "noncoding";exon_number "8";gene_id "XLOC_013437";gene_name "HDAC5";class_code "c";oId "Retina_Fetal.Tissue_00481035";is.last "FALSE";is.first "FALSE";is.singleExon "FALSE"
chr17	StringTie	exon	44092676	44092806	.	-	.	transcript_id "DNTX_00116586";transcript_type "noncoding";transcript_biotype "noncoding";exon_number "7";gene_id "XLOC_013437";gene_name "HDAC5";class_code "c";oId "Retina_Fetal.Tissue_00481035";is.last "FALSE";is.first "FALSE";is.singleExon "FALSE"
chr17	StringTie	exon	44093092	44093206	.	-	.	transcript_id "DNTX_00116586";transcript_type "noncoding";transcript_biotype "noncoding";exon_number "6";gene_id "XLOC_013437";gene_name "HDAC5";class_code "c";oId "Retina_Fetal.Tissue_00481035";is.last "FALSE";is.first "FALSE";is.singleExon "FALSE"
chr17	StringTie	exon	44093314	44093485	.	-	.	transcript_id "DNTX_00116586";transcript_type "noncoding";transcript_biotype "noncoding";exon_number "5";gene_id "XLOC_013437";gene_name "HDAC5";class_code "c";oId "Retina_Fetal.Tissue_00481035";is.last "FALSE";is.first "FALSE";is.singleExon "FALSE"
chr17	StringTie	exon	44093575	44093834	.	-	.	transcript_id "DNTX_00116586";transcript_type "noncoding";transcript_biotype "noncoding";exon_number "4";gene_id "XLOC_013437";gene_name "HDAC5";class_code "c";oId "Retina_Fetal.Tissue_00481035";is.last "FALSE";is.first "FALSE";is.singleExon "FALSE"
chr17	StringTie	exon	44110729	44110800	.	-	.	transcript_id "DNTX_00116586";transcript_type "noncoding";transcript_biotype "noncoding";exon_number "3";gene_id "XLOC_013437";gene_name "HDAC5";class_code "c";oId "Retina_Fetal.Tissue_00481035";is.last "FALSE";is.first "FALSE";is.singleExon "FALSE"
chr17	StringTie	exon	44117494	44117704	.	-	.	transcript_id "DNTX_00116586";transcript_type "noncoding";transcript_biotype "noncoding";exon_number "2";gene_id "XLOC_013437";gene_name "HDAC5";class_code "c";oId "Retina_Fetal.Tissue_00481035";is.last "FALSE";is.first "FALSE";is.singleExon "FALSE"
chr17	StringTie	exon	44123254	44123283	.	-	.	transcript_id "DNTX_00116586";transcript_type "noncoding";transcript_biotype "noncoding";exon_number "1";gene_id "XLOC_013437";gene_name "HDAC5";class_code "c";oId "Retina_Fetal.Tissue_00481035";is.last "FALSE";novel_exon_id "nvl_exon89547";novel_exon_type "A3SS";is.first "TRUE";is.singleExon "FALSE"
chr17	StringTie	transcript	44078608	44123665	.	-	.	transcript_id "DNTX_00115191";transcript_type "noncoding";transcript_biotype "noncoding";gene_id "XLOC_013437";gene_name "HDAC5";class_code "j";oId "Esophagus-Muscularis_00156202";is.last "FALSE";is.first "FALSE";is.singleExon "FALSE"
chr17	StringTie	exon	44078608	44078665	.	-	.	transcript_id "DNTX_00115191";transcript_type "noncoding";transcript_biotype "noncoding";exon_number "26";gene_id "XLOC_013437";gene_name "HDAC5";class_code "j";oId "Esophagus-Muscularis_00156202";is.last "TRUE";novel_exon_id "nvl_exon89543";novel_exon_type "RI";is.first "FALSE";is.singleExon "FALSE"
chr17	StringTie	exon	44078795	44078879	.	-	.	transcript_id "DNTX_00115191";transcript_type "noncoding";transcript_biotype "noncoding";exon_number "25";gene_id "XLOC_013437";gene_name "HDAC5";class_code "j";oId "Esophagus-Muscularis_00156202";is.last "FALSE";is.first "FALSE";is.singleExon "FALSE"
chr17	StringTie	exon	44079144	44079277	.	-	.	transcript_id "DNTX_00115191";transcript_type "noncoding";transcript_biotype "noncoding";exon_number "24";gene_id "XLOC_013437";gene_name "HDAC5";class_code "j";oId "Esophagus-Muscularis_00156202";is.last "FALSE";is.first "FALSE";is.singleExon "FALSE"
chr17	StringTie	exon	44080107	44080225	.	-	.	transcript_id "DNTX_00115191";transcript_type "noncoding";transcript_biotype "noncoding";exon_number "23";gene_id "XLOC_013437";gene_name "HDAC5";class_code "j";oId "Esophagus-Muscularis_00156202";is.last "FALSE";is.first "FALSE";is.singleExon "FALSE"
chr17	StringTie	exon	44080401	44080498	.	-	.	transcript_id "DNTX_00115191";transcript_type "noncoding";transcript_biotype "noncoding";exon_number "22";gene_id "XLOC_013437";gene_name "HDAC5";class_code "j";oId "Esophagus-Muscularis_00156202";is.last "FALSE";is.first "FALSE";is.singleExon "FALSE"
chr17	StringTie	exon	44080763	44080882	.	-	.	transcript_id "DNTX_00115191";transcript_type "noncoding";transcript_biotype "noncoding";exon_number "21";gene_id "XLOC_013437";gene_name "HDAC5";class_code "j";oId "Esophagus-Muscularis_00156202";is.last "FALSE";is.first "FALSE";is.singleExon "FALSE"
chr17	StringTie	exon	44082585	44082672	.	-	.	transcript_id "DNTX_00115191";transcript_type "noncoding";transcript_biotype "noncoding";exon_number "20";gene_id "XLOC_013437";gene_name "HDAC5";class_code "j";oId "Esophagus-Muscularis_00156202";is.last "FALSE";is.first "FALSE";is.singleExon "FALSE"
chr17	StringTie	exon	44082765	44082820	.	-	.	transcript_id "DNTX_00115191";transcript_type "noncoding";transcript_biotype "noncoding";exon_number "19";gene_id "XLOC_013437";gene_name "HDAC5";class_code "j";oId "Esophagus-Muscularis_00156202";is.last "FALSE";is.first "FALSE";is.singleExon "FALSE"
chr17	StringTie	exon	44083545	44083652	.	-	.	transcript_id "DNTX_00115191";transcript_type "noncoding";transcript_biotype "noncoding";exon_number "18";gene_id "XLOC_013437";gene_name "HDAC5";class_code "j";oId "Esophagus-Muscularis_00156202";is.last "FALSE";is.first "FALSE";is.singleExon "FALSE"
chr17	StringTie	exon	44083805	44083854	.	-	.	transcript_id "DNTX_00115191";transcript_type "noncoding";transcript_biotype "noncoding";exon_number "17";gene_id "XLOC_013437";gene_name "HDAC5";class_code "j";oId "Esophagus-Muscularis_00156202";is.last "FALSE";is.first "FALSE";is.singleExon "FALSE"
chr17	StringTie	exon	44084555	44084675	.	-	.	transcript_id "DNTX_00115191";transcript_type "noncoding";transcript_biotype "noncoding";exon_number "16";gene_id "XLOC_013437";gene_name "HDAC5";class_code "j";oId "Esophagus-Muscularis_00156202";is.last "FALSE";is.first "FALSE";is.singleExon "FALSE"
chr17	StringTie	exon	44085022	44085155	.	-	.	transcript_id "DNTX_00115191";transcript_type "noncoding";transcript_biotype "noncoding";exon_number "15";gene_id "XLOC_013437";gene_name "HDAC5";class_code "j";oId "Esophagus-Muscularis_00156202";is.last "FALSE";is.first "FALSE";is.singleExon "FALSE"
chr17	StringTie	exon	44086572	44086737	.	-	.	transcript_id "DNTX_00115191";transcript_type "noncoding";transcript_biotype "noncoding";exon_number "14";gene_id "XLOC_013437";gene_name "HDAC5";class_code "j";oId "Esophagus-Muscularis_00156202";is.last "FALSE";is.first "FALSE";is.singleExon "FALSE"
chr17	StringTie	exon	44087412	44087696	.	-	.	transcript_id "DNTX_00115191";transcript_type "noncoding";transcript_biotype "noncoding";exon_number "13";gene_id "XLOC_013437";gene_name "HDAC5";class_code "j";oId "Esophagus-Muscularis_00156202";is.last "FALSE";is.first "FALSE";is.singleExon "FALSE"
chr17	StringTie	exon	44088387	44088598	.	-	.	transcript_id "DNTX_00115191";transcript_type "noncoding";transcript_biotype "noncoding";exon_number "12";gene_id "XLOC_013437";gene_name "HDAC5";class_code "j";oId "Esophagus-Muscularis_00156202";is.last "FALSE";is.first "FALSE";is.singleExon "FALSE"
chr17	StringTie	exon	44091270	44091492	.	-	.	transcript_id "DNTX_00115191";transcript_type "noncoding";transcript_biotype "noncoding";exon_number "11";gene_id "XLOC_013437";gene_name "HDAC5";class_code "j";oId "Esophagus-Muscularis_00156202";is.last "FALSE";is.first "FALSE";is.singleExon "FALSE"
chr17	StringTie	exon	44091700	44091831	.	-	.	transcript_id "DNTX_00115191";transcript_type "noncoding";transcript_biotype "noncoding";exon_number "10";gene_id "XLOC_013437";gene_name "HDAC5";class_code "j";oId "Esophagus-Muscularis_00156202";is.last "FALSE";is.first "FALSE";is.singleExon "FALSE"
chr17	StringTie	exon	44092172	44092284	.	-	.	transcript_id "DNTX_00115191";transcript_type "noncoding";transcript_biotype "noncoding";exon_number "9";gene_id "XLOC_013437";gene_name "HDAC5";class_code "j";oId "Esophagus-Muscularis_00156202";is.last "FALSE";is.first "FALSE";is.singleExon "FALSE"
chr17	StringTie	exon	44092381	44092527	.	-	.	transcript_id "DNTX_00115191";transcript_type "noncoding";transcript_biotype "noncoding";exon_number "8";gene_id "XLOC_013437";gene_name "HDAC5";class_code "j";oId "Esophagus-Muscularis_00156202";is.last "FALSE";is.first "FALSE";is.singleExon "FALSE"
chr17	StringTie	exon	44092676	44092806	.	-	.	transcript_id "DNTX_00115191";transcript_type "noncoding";transcript_biotype "noncoding";exon_number "7";gene_id "XLOC_013437";gene_name "HDAC5";class_code "j";oId "Esophagus-Muscularis_00156202";is.last "FALSE";is.first "FALSE";is.singleExon "FALSE"
chr17	StringTie	exon	44093092	44093206	.	-	.	transcript_id "DNTX_00115191";transcript_type "noncoding";transcript_biotype "noncoding";exon_number "6";gene_id "XLOC_013437";gene_name "HDAC5";class_code "j";oId "Esophagus-Muscularis_00156202";is.last "FALSE";is.first "FALSE";is.singleExon "FALSE"
chr17	StringTie	exon	44093314	44093485	.	-	.	transcript_id "DNTX_00115191";transcript_type "noncoding";transcript_biotype "noncoding";exon_number "5";gene_id "XLOC_013437";gene_name "HDAC5";class_code "j";oId "Esophagus-Muscularis_00156202";is.last "FALSE";is.first "FALSE";is.singleExon "FALSE"
chr17	StringTie	exon	44093575	44093834	.	-	.	transcript_id "DNTX_00115191";transcript_type "noncoding";transcript_biotype "noncoding";exon_number "4";gene_id "XLOC_013437";gene_name "HDAC5";class_code "j";oId "Esophagus-Muscularis_00156202";is.last "FALSE";is.first "FALSE";is.singleExon "FALSE"
chr17	StringTie	exon	44110729	44110803	.	-	.	transcript_id "DNTX_00115191";transcript_type "noncoding";transcript_biotype "noncoding";exon_number "3";gene_id "XLOC_013437";gene_name "HDAC5";class_code "j";oId "Esophagus-Muscularis_00156202";is.last "FALSE";is.first "FALSE";is.singleExon "FALSE"
chr17	StringTie	exon	44117494	44117704	.	-	.	transcript_id "DNTX_00115191";transcript_type "noncoding";transcript_biotype "noncoding";exon_number "2";gene_id "XLOC_013437";gene_name "HDAC5";class_code "j";oId "Esophagus-Muscularis_00156202";is.last "FALSE";is.first "FALSE";is.singleExon "FALSE"
chr17	StringTie	exon	44123254	44123665	.	-	.	transcript_id "DNTX_00115191";transcript_type "noncoding";transcript_biotype "noncoding";exon_number "1";gene_id "XLOC_013437";gene_name "HDAC5";class_code "j";oId "Esophagus-Muscularis_00156202";is.last "FALSE";novel_exon_id "nvl_exon89548";novel_exon_type "A3SS";is.first "TRUE";is.singleExon "FALSE"
chr17	StringTie	transcript	44080098	44086721	.	-	.	transcript_id "DNTX_00112245";transcript_type "noncoding";transcript_biotype "noncoding";gene_id "XLOC_013437";gene_name "HDAC5";class_code "j";oId "Cornea_Adult.Tissue_00319503";is.last "FALSE";is.first "FALSE";is.singleExon "FALSE"
chr17	StringTie	exon	44080098	44080225	.	-	.	transcript_id "DNTX_00112245";transcript_type "noncoding";transcript_biotype "noncoding";exon_number "10";gene_id "XLOC_013437";gene_name "HDAC5";class_code "j";oId "Cornea_Adult.Tissue_00319503";is.last "TRUE";novel_exon_id "nvl_exon89549";novel_exon_type "A5SS";is.first "FALSE";is.singleExon "FALSE"
chr17	StringTie	exon	44080401	44080498	.	-	.	transcript_id "DNTX_00112245";transcript_type "noncoding";transcript_biotype "noncoding";exon_number "9";gene_id "XLOC_013437";gene_name "HDAC5";class_code "j";oId "Cornea_Adult.Tissue_00319503";is.last "FALSE";is.first "FALSE";is.singleExon "FALSE"
chr17	StringTie	exon	44080763	44080882	.	-	.	transcript_id "DNTX_00112245";transcript_type "noncoding";transcript_biotype "noncoding";exon_number "8";gene_id "XLOC_013437";gene_name "HDAC5";class_code "j";oId "Cornea_Adult.Tissue_00319503";is.last "FALSE";is.first "FALSE";is.singleExon "FALSE"
chr17	StringTie	exon	44082585	44082672	.	-	.	transcript_id "DNTX_00112245";transcript_type "noncoding";transcript_biotype "noncoding";exon_number "7";gene_id "XLOC_013437";gene_name "HDAC5";class_code "j";oId "Cornea_Adult.Tissue_00319503";is.last "FALSE";is.first "FALSE";is.singleExon "FALSE"
chr17	StringTie	exon	44082765	44082820	.	-	.	transcript_id "DNTX_00112245";transcript_type "noncoding";transcript_biotype "noncoding";exon_number "6";gene_id "XLOC_013437";gene_name "HDAC5";class_code "j";oId "Cornea_Adult.Tissue_00319503";is.last "FALSE";is.first "FALSE";is.singleExon "FALSE"
chr17	StringTie	exon	44083545	44083652	.	-	.	transcript_id "DNTX_00112245";transcript_type "noncoding";transcript_biotype "noncoding";exon_number "5";gene_id "XLOC_013437";gene_name "HDAC5";class_code "j";oId "Cornea_Adult.Tissue_00319503";is.last "FALSE";is.first "FALSE";is.singleExon "FALSE"
chr17	StringTie	exon	44083805	44083854	.	-	.	transcript_id "DNTX_00112245";transcript_type "noncoding";transcript_biotype "noncoding";exon_number "4";gene_id "XLOC_013437";gene_name "HDAC5";class_code "j";oId "Cornea_Adult.Tissue_00319503";is.last "FALSE";is.first "FALSE";is.singleExon "FALSE"
chr17	StringTie	exon	44084555	44084675	.	-	.	transcript_id "DNTX_00112245";transcript_type "noncoding";transcript_biotype "noncoding";exon_number "3";gene_id "XLOC_013437";gene_name "HDAC5";class_code "j";oId "Cornea_Adult.Tissue_00319503";is.last "FALSE";is.first "FALSE";is.singleExon "FALSE"
chr17	StringTie	exon	44085022	44085155	.	-	.	transcript_id "DNTX_00112245";transcript_type "noncoding";transcript_biotype "noncoding";exon_number "2";gene_id "XLOC_013437";gene_name "HDAC5";class_code "j";oId "Cornea_Adult.Tissue_00319503";is.last "FALSE";is.first "FALSE";is.singleExon "FALSE"
chr17	StringTie	exon	44086572	44086721	.	-	.	transcript_id "DNTX_00112245";transcript_type "noncoding";transcript_biotype "noncoding";exon_number "1";gene_id "XLOC_013437";gene_name "HDAC5";class_code "j";oId "Cornea_Adult.Tissue_00319503";is.last "FALSE";novel_exon_id "nvl_exon89550";novel_exon_type "A3SS";is.first "TRUE";is.singleExon "FALSE"
chr17	StringTie	transcript	44081571	44092183	.	-	.	transcript_id "DNTX_00105852";transcript_type "noncoding";transcript_biotype "noncoding";gene_id "XLOC_013437";gene_name "HDAC5";class_code "=";oId "Retina_Adult.Tissue_00538618";is.last "FALSE";is.first "FALSE";is.singleExon "FALSE"
chr17	StringTie	exon	44081571	44082672	.	-	.	transcript_id "DNTX_00105852";transcript_type "noncoding";transcript_biotype "noncoding";exon_number "12";gene_id "XLOC_013437";gene_name "HDAC5";class_code "=";oId "Retina_Adult.Tissue_00538618";is.last "TRUE";is.first "FALSE";is.singleExon "FALSE"
chr17	StringTie	exon	44082765	44082820	.	-	.	transcript_id "DNTX_00105852";transcript_type "noncoding";transcript_biotype "noncoding";exon_number "11";gene_id "XLOC_013437";gene_name "HDAC5";class_code "=";oId "Retina_Adult.Tissue_00538618";is.last "FALSE";is.first "FALSE";is.singleExon "FALSE"
chr17	StringTie	exon	44083545	44083652	.	-	.	transcript_id "DNTX_00105852";transcript_type "noncoding";transcript_biotype "noncoding";exon_number "10";gene_id "XLOC_013437";gene_name "HDAC5";class_code "=";oId "Retina_Adult.Tissue_00538618";is.last "FALSE";is.first "FALSE";is.singleExon "FALSE"
chr17	StringTie	exon	44083805	44083854	.	-	.	transcript_id "DNTX_00105852";transcript_type "noncoding";transcript_biotype "noncoding";exon_number "9";gene_id "XLOC_013437";gene_name "HDAC5";class_code "=";oId "Retina_Adult.Tissue_00538618";is.last "FALSE";is.first "FALSE";is.singleExon "FALSE"
chr17	StringTie	exon	44084555	44084675	.	-	.	transcript_id "DNTX_00105852";transcript_type "noncoding";transcript_biotype "noncoding";exon_number "8";gene_id "XLOC_013437";gene_name "HDAC5";class_code "=";oId "Retina_Adult.Tissue_00538618";is.last "FALSE";is.first "FALSE";is.singleExon "FALSE"
chr17	StringTie	exon	44085022	44085155	.	-	.	transcript_id "DNTX_00105852";transcript_type "noncoding";transcript_biotype "noncoding";exon_number "7";gene_id "XLOC_013437";gene_name "HDAC5";class_code "=";oId "Retina_Adult.Tissue_00538618";is.last "FALSE";is.first "FALSE";is.singleExon "FALSE"
chr17	StringTie	exon	44086572	44086737	.	-	.	transcript_id "DNTX_00105852";transcript_type "noncoding";transcript_biotype "noncoding";exon_number "6";gene_id "XLOC_013437";gene_name "HDAC5";class_code "=";oId "Retina_Adult.Tissue_00538618";is.last "FALSE";is.first "FALSE";is.singleExon "FALSE"
chr17	StringTie	exon	44087412	44087696	.	-	.	transcript_id "DNTX_00105852";transcript_type "noncoding";transcript_biotype "noncoding";exon_number "5";gene_id "XLOC_013437";gene_name "HDAC5";class_code "=";oId "Retina_Adult.Tissue_00538618";is.last "FALSE";is.first "FALSE";is.singleExon "FALSE"
chr17	StringTie	exon	44088387	44088598	.	-	.	transcript_id "DNTX_00105852";transcript_type "noncoding";transcript_biotype "noncoding";exon_number "4";gene_id "XLOC_013437";gene_name "HDAC5";class_code "=";oId "Retina_Adult.Tissue_00538618";is.last "FALSE";is.first "FALSE";is.singleExon "FALSE"
chr17	StringTie	exon	44091270	44091492	.	-	.	transcript_id "DNTX_00105852";transcript_type "noncoding";transcript_biotype "noncoding";exon_number "3";gene_id "XLOC_013437";gene_name "HDAC5";class_code "=";oId "Retina_Adult.Tissue_00538618";is.last "FALSE";is.first "FALSE";is.singleExon "FALSE"
chr17	StringTie	exon	44091700	44091831	.	-	.	transcript_id "DNTX_00105852";transcript_type "noncoding";transcript_biotype "noncoding";exon_number "2";gene_id "XLOC_013437";gene_name "HDAC5";class_code "=";oId "Retina_Adult.Tissue_00538618";is.last "FALSE";is.first "FALSE";is.singleExon "FALSE"
chr17	StringTie	exon	44092172	44092183	.	-	.	transcript_id "DNTX_00105852";transcript_type "noncoding";transcript_biotype "noncoding";exon_number "1";gene_id "XLOC_013437";gene_name "HDAC5";class_code "=";oId "Retina_Adult.Tissue_00538618";is.last "FALSE";is.first "TRUE";is.singleExon "FALSE"
chr17	transdecoder	transcript	44081597	44085355	.	-	.	transcript_id "DNTX_00103674";transcript_type "protein_coding";transcript_biotype "protein_coding";gene_id "XLOC_013437";gene_name "HDAC5";class_code "=";oId "RPE_Fetal.Tissue_00279599";is.last "FALSE";is.first "FALSE";is.singleExon "FALSE"
chr17	transdecoder	exon	44081597	44082672	.	-	.	transcript_id "DNTX_00103674";transcript_type "protein_coding";transcript_biotype "protein_coding";exon_number "6";gene_id "XLOC_013437";gene_name "HDAC5";class_code "=";oId "RPE_Fetal.Tissue_00279599";is.last "TRUE";is.first "FALSE";is.singleExon "FALSE"
chr17	transdecoder	exon	44082765	44082820	.	-	.	transcript_id "DNTX_00103674";transcript_type "protein_coding";transcript_biotype "protein_coding";exon_number "5";gene_id "XLOC_013437";gene_name "HDAC5";class_code "=";oId "RPE_Fetal.Tissue_00279599";is.last "FALSE";is.first "FALSE";is.singleExon "FALSE"
chr17	transdecoder	exon	44083545	44083652	.	-	.	transcript_id "DNTX_00103674";transcript_type "protein_coding";transcript_biotype "protein_coding";exon_number "4";gene_id "XLOC_013437";gene_name "HDAC5";class_code "=";oId "RPE_Fetal.Tissue_00279599";is.last "FALSE";is.first "FALSE";is.singleExon "FALSE"
chr17	transdecoder	exon	44083805	44083854	.	-	.	transcript_id "DNTX_00103674";transcript_type "protein_coding";transcript_biotype "protein_coding";exon_number "3";gene_id "XLOC_013437";gene_name "HDAC5";class_code "=";oId "RPE_Fetal.Tissue_00279599";is.last "FALSE";is.first "FALSE";is.singleExon "FALSE"
chr17	transdecoder	exon	44084555	44084675	.	-	.	transcript_id "DNTX_00103674";transcript_type "protein_coding";transcript_biotype "protein_coding";exon_number "2";gene_id "XLOC_013437";gene_name "HDAC5";class_code "=";oId "RPE_Fetal.Tissue_00279599";is.last "FALSE";is.first "FALSE";is.singleExon "FALSE"
chr17	transdecoder	exon	44085022	44085355	.	-	.	transcript_id "DNTX_00103674";transcript_type "protein_coding";transcript_biotype "protein_coding";exon_number "1";gene_id "XLOC_013437";gene_name "HDAC5";class_code "=";oId "RPE_Fetal.Tissue_00279599";is.last "FALSE";is.first "TRUE";is.singleExon "FALSE"
chr17	transdecoder	five_prime_UTR	44085136	44085355	.	-	.	transcript_id "DNTX_00103674";transcript_type "protein_coding";transcript_biotype "protein_coding";gene_id "XLOC_013437";gene_name "HDAC5";class_code "=";oId "RPE_Fetal.Tissue_00279599";is.last "FALSE";is.first "FALSE";is.singleExon "FALSE"
chr17	transdecoder	start_codon	44085133	44085135	.	-	1	transcript_id "DNTX_00103674";transcript_type "protein_coding";transcript_biotype "protein_coding";gene_id "XLOC_013437";gene_name "HDAC5";class_code "=";oId "RPE_Fetal.Tissue_00279599";is.last "FALSE";is.first "FALSE";is.singleExon "FALSE"
chr17	transdecoder	CDS	44082549	44082672	.	-	1	transcript_id "DNTX_00103674";transcript_type "protein_coding";transcript_biotype "protein_coding";gene_id "XLOC_013437";gene_name "HDAC5";class_code "=";oId "RPE_Fetal.Tissue_00279599";is.last "FALSE";is.first "FALSE";is.singleExon "FALSE"
chr17	transdecoder	CDS	44082765	44082820	.	-	0	transcript_id "DNTX_00103674";transcript_type "protein_coding";transcript_biotype "protein_coding";gene_id "XLOC_013437";gene_name "HDAC5";class_code "=";oId "RPE_Fetal.Tissue_00279599";is.last "FALSE";is.first "FALSE";is.singleExon "FALSE"
chr17	transdecoder	CDS	44083545	44083652	.	-	0	transcript_id "DNTX_00103674";transcript_type "protein_coding";transcript_biotype "protein_coding";gene_id "XLOC_013437";gene_name "HDAC5";class_code "=";oId "RPE_Fetal.Tissue_00279599";is.last "FALSE";is.first "FALSE";is.singleExon "FALSE"
chr17	transdecoder	CDS	44083805	44083854	.	-	2	transcript_id "DNTX_00103674";transcript_type "protein_coding";transcript_biotype "protein_coding";gene_id "XLOC_013437";gene_name "HDAC5";class_code "=";oId "RPE_Fetal.Tissue_00279599";is.last "FALSE";is.first "FALSE";is.singleExon "FALSE"
chr17	transdecoder	CDS	44084555	44084675	.	-	0	transcript_id "DNTX_00103674";transcript_type "protein_coding";transcript_biotype "protein_coding";gene_id "XLOC_013437";gene_name "HDAC5";class_code "=";oId "RPE_Fetal.Tissue_00279599";is.last "FALSE";is.first "FALSE";is.singleExon "FALSE"
chr17	transdecoder	CDS	44085022	44085135	.	-	0	transcript_id "DNTX_00103674";transcript_type "protein_coding";transcript_biotype "protein_coding";gene_id "XLOC_013437";gene_name "HDAC5";class_code "=";oId "RPE_Fetal.Tissue_00279599";is.last "FALSE";is.first "FALSE";is.singleExon "FALSE"
chr17	transdecoder	stop_codon	44082546	44082548	.	-	1	transcript_id "DNTX_00103674";transcript_type "protein_coding";transcript_biotype "protein_coding";gene_id "XLOC_013437";gene_name "HDAC5";class_code "=";oId "RPE_Fetal.Tissue_00279599";is.last "FALSE";is.first "FALSE";is.singleExon "FALSE"
chr17	transdecoder	three_prime_UTR	44081597	44082545	.	-	.	transcript_id "DNTX_00103674";transcript_type "protein_coding";transcript_biotype "protein_coding";gene_id "XLOC_013437";gene_name "HDAC5";class_code "=";oId "RPE_Fetal.Tissue_00279599";is.last "FALSE";is.first "FALSE";is.singleExon "FALSE"
chr17	StringTie	transcript	44093781	44111341	.	-	.	transcript_id "DNTX_00105853";transcript_type "noncoding";transcript_biotype "noncoding";gene_id "XLOC_013437";gene_name "HDAC5";class_code "=";oId "Retina_Adult.Tissue_00538624";is.last "FALSE";is.first "FALSE";is.singleExon "FALSE"
chr17	StringTie	exon	44093781	44093834	.	-	.	transcript_id "DNTX_00105853";transcript_type "noncoding";transcript_biotype "noncoding";exon_number "2";gene_id "XLOC_013437";gene_name "HDAC5";class_code "=";oId "Retina_Adult.Tissue_00538624";is.last "TRUE";is.first "FALSE";is.singleExon "FALSE"
chr17	StringTie	exon	44110729	44111341	.	-	.	transcript_id "DNTX_00105853";transcript_type "noncoding";transcript_biotype "noncoding";exon_number "1";gene_id "XLOC_013437";gene_name "HDAC5";class_code "=";oId "Retina_Adult.Tissue_00538624";is.last "FALSE";is.first "TRUE";is.singleExon "FALSE"
chr17	StringTie	transcript	44093781	44123638	.	-	.	transcript_id "DNTX_00116587";transcript_type "noncoding";transcript_biotype "noncoding";gene_id "XLOC_013437";gene_name "HDAC5";class_code "c";oId "Retina_Fetal.Tissue_00510961";is.last "FALSE";is.first "FALSE";is.singleExon "FALSE"
chr17	StringTie	exon	44093781	44093834	.	-	.	transcript_id "DNTX_00116587";transcript_type "noncoding";transcript_biotype "noncoding";exon_number "4";gene_id "XLOC_013437";gene_name "HDAC5";class_code "c";oId "Retina_Fetal.Tissue_00510961";is.last "TRUE";is.first "FALSE";is.singleExon "FALSE"
chr17	StringTie	exon	44110729	44110800	.	-	.	transcript_id "DNTX_00116587";transcript_type "noncoding";transcript_biotype "noncoding";exon_number "3";gene_id "XLOC_013437";gene_name "HDAC5";class_code "c";oId "Retina_Fetal.Tissue_00510961";is.last "FALSE";is.first "FALSE";is.singleExon "FALSE"
chr17	StringTie	exon	44117494	44117704	.	-	.	transcript_id "DNTX_00116587";transcript_type "noncoding";transcript_biotype "noncoding";exon_number "2";gene_id "XLOC_013437";gene_name "HDAC5";class_code "c";oId "Retina_Fetal.Tissue_00510961";is.last "FALSE";is.first "FALSE";is.singleExon "FALSE"
chr17	StringTie	exon	44123504	44123638	.	-	.	transcript_id "DNTX_00116587";transcript_type "noncoding";transcript_biotype "noncoding";exon_number "1";gene_id "XLOC_013437";gene_name "HDAC5";class_code "c";oId "Retina_Fetal.Tissue_00510961";is.last "FALSE";is.first "TRUE";is.singleExon "FALSE"
chr17	transdecoder	gene	44123746	44124559	.	-	.	gene_id "XLOC_012532";gene_name "DNTX_00105026";is.last "FALSE";is.first "FALSE";is.singleExon "FALSE"
chr17	transdecoder	transcript	44123746	44124559	.	-	.	transcript_id "DNTX_00105026";transcript_type "protein_coding";transcript_biotype "protein_coding";gene_id "XLOC_012532";gene_name "DNTX_00105026";class_code "u";oId "Brain-Hypothalamus_00177166";is.last "TRUE";is.first "TRUE";is.singleExon "TRUE"
chr17	transdecoder	exon	44123746	44124559	.	-	.	transcript_id "DNTX_00105026";transcript_type "protein_coding";transcript_biotype "protein_coding";exon_number "1";gene_id "XLOC_012532";gene_name "DNTX_00105026";class_code "u";oId "Brain-Hypothalamus_00177166";is.last "TRUE";is.first "TRUE";is.singleExon "TRUE"
chr17	transdecoder	five_prime_UTR	44124329	44124559	.	-	.	transcript_id "DNTX_00105026";transcript_type "protein_coding";transcript_biotype "protein_coding";gene_id "XLOC_012532";gene_name "DNTX_00105026";class_code "u";oId "Brain-Hypothalamus_00177166";is.last "FALSE";is.first "FALSE";is.singleExon "TRUE"
chr17	transdecoder	start_codon	44124326	44124328	.	-	0	transcript_id "DNTX_00105026";transcript_type "protein_coding";transcript_biotype "protein_coding";gene_id "XLOC_012532";gene_name "DNTX_00105026";class_code "u";oId "Brain-Hypothalamus_00177166";is.last "FALSE";is.first "FALSE";is.singleExon "TRUE"
chr17	transdecoder	CDS	44124026	44124328	.	-	0	transcript_id "DNTX_00105026";transcript_type "protein_coding";transcript_biotype "protein_coding";gene_id "XLOC_012532";gene_name "DNTX_00105026";class_code "u";oId "Brain-Hypothalamus_00177166";is.last "FALSE";is.first "FALSE";is.singleExon "TRUE"
chr17	transdecoder	stop_codon	44124023	44124025	.	-	0	transcript_id "DNTX_00105026";transcript_type "protein_coding";transcript_biotype "protein_coding";gene_id "XLOC_012532";gene_name "DNTX_00105026";class_code "u";oId "Brain-Hypothalamus_00177166";is.last "FALSE";is.first "FALSE";is.singleExon "TRUE"
chr17	transdecoder	three_prime_UTR	44123746	44124022	.	-	.	transcript_id "DNTX_00105026";transcript_type "protein_coding";transcript_biotype "protein_coding";gene_id "XLOC_012532";gene_name "DNTX_00105026";class_code "u";oId "Brain-Hypothalamus_00177166";is.last "FALSE";is.first "FALSE";is.singleExon "TRUE"
chr17	transdecoder	gene	44141906	44162476	.	+	.	gene_id "XLOC_012533";gene_name "C17orf53";is.last "FALSE";is.first "FALSE";is.singleExon "FALSE"
chr17	transdecoder	transcript	44141906	44162476	.	+	.	transcript_id "DNTX_00114241";transcript_type "protein_coding";transcript_biotype "protein_coding";gene_id "XLOC_012533";gene_name "C17orf53";class_code "=";oId "Cells-EBV-transformedlymphocytes_00138711";is.last "FALSE";is.first "FALSE";is.singleExon "FALSE"
chr17	transdecoder	exon	44141906	44142145	.	+	.	transcript_id "DNTX_00114241";transcript_type "protein_coding";transcript_biotype "protein_coding";exon_number "1";gene_id "XLOC_012533";gene_name "C17orf53";class_code "=";oId "Cells-EBV-transformedlymphocytes_00138711";is.last "FALSE";is.first "TRUE";is.singleExon "FALSE"
chr17	transdecoder	exon	44145203	44145253	.	+	.	transcript_id "DNTX_00114241";transcript_type "protein_coding";transcript_biotype "protein_coding";exon_number "2";gene_id "XLOC_012533";gene_name "C17orf53";class_code "=";oId "Cells-EBV-transformedlymphocytes_00138711";is.last "FALSE";is.first "FALSE";is.singleExon "FALSE"
chr17	transdecoder	exon	44147858	44149027	.	+	.	transcript_id "DNTX_00114241";transcript_type "protein_coding";transcript_biotype "protein_coding";exon_number "3";gene_id "XLOC_012533";gene_name "C17orf53";class_code "=";oId "Cells-EBV-transformedlymphocytes_00138711";is.last "FALSE";is.first "FALSE";is.singleExon "FALSE"
chr17	transdecoder	exon	44150961	44151044	.	+	.	transcript_id "DNTX_00114241";transcript_type "protein_coding";transcript_biotype "protein_coding";exon_number "4";gene_id "XLOC_012533";gene_name "C17orf53";class_code "=";oId "Cells-EBV-transformedlymphocytes_00138711";is.last "FALSE";is.first "FALSE";is.singleExon "FALSE"
chr17	transdecoder	exon	44152637	44152777	.	+	.	transcript_id "DNTX_00114241";transcript_type "protein_coding";transcript_biotype "protein_coding";exon_number "5";gene_id "XLOC_012533";gene_name "C17orf53";class_code "=";oId "Cells-EBV-transformedlymphocytes_00138711";is.last "FALSE";is.first "FALSE";is.singleExon "FALSE"
chr17	transdecoder	exon	44154553	44154664	.	+	.	transcript_id "DNTX_00114241";transcript_type "protein_coding";transcript_biotype "protein_coding";exon_number "6";gene_id "XLOC_012533";gene_name "C17orf53";class_code "=";oId "Cells-EBV-transformedlymphocytes_00138711";is.last "FALSE";is.first "FALSE";is.singleExon "FALSE"
chr17	transdecoder	exon	44154853	44154938	.	+	.	transcript_id "DNTX_00114241";transcript_type "protein_coding";transcript_biotype "protein_coding";exon_number "7";gene_id "XLOC_012533";gene_name "C17orf53";class_code "=";oId "Cells-EBV-transformedlymphocytes_00138711";is.last "FALSE";is.first "FALSE";is.singleExon "FALSE"
chr17	transdecoder	exon	44155286	44155411	.	+	.	transcript_id "DNTX_00114241";transcript_type "protein_coding";transcript_biotype "protein_coding";exon_number "8";gene_id "XLOC_012533";gene_name "C17orf53";class_code "=";oId "Cells-EBV-transformedlymphocytes_00138711";is.last "FALSE";is.first "FALSE";is.singleExon "FALSE"
chr17	transdecoder	exon	44157833	44157941	.	+	.	transcript_id "DNTX_00114241";transcript_type "protein_coding";transcript_biotype "protein_coding";exon_number "9";gene_id "XLOC_012533";gene_name "C17orf53";class_code "=";oId "Cells-EBV-transformedlymphocytes_00138711";is.last "FALSE";is.first "FALSE";is.singleExon "FALSE"
chr17	transdecoder	exon	44161871	44162476	.	+	.	transcript_id "DNTX_00114241";transcript_type "protein_coding";transcript_biotype "protein_coding";exon_number "10";gene_id "XLOC_012533";gene_name "C17orf53";class_code "=";oId "Cells-EBV-transformedlymphocytes_00138711";is.last "TRUE";is.first "FALSE";is.singleExon "FALSE"
chr17	transdecoder	five_prime_UTR	44141906	44142142	.	+	.	transcript_id "DNTX_00114241";transcript_type "protein_coding";transcript_biotype "protein_coding";gene_id "XLOC_012533";gene_name "C17orf53";class_code "=";oId "Cells-EBV-transformedlymphocytes_00138711";is.last "FALSE";is.first "FALSE";is.singleExon "FALSE"
chr17	transdecoder	start_codon	44142143	44142145	.	+	0	transcript_id "DNTX_00114241";transcript_type "protein_coding";transcript_biotype "protein_coding";gene_id "XLOC_012533";gene_name "C17orf53";class_code "=";oId "Cells-EBV-transformedlymphocytes_00138711";is.last "FALSE";is.first "FALSE";is.singleExon "FALSE"
chr17	transdecoder	CDS	44142143	44142145	.	+	0	transcript_id "DNTX_00114241";transcript_type "protein_coding";transcript_biotype "protein_coding";gene_id "XLOC_012533";gene_name "C17orf53";class_code "=";oId "Cells-EBV-transformedlymphocytes_00138711";is.last "FALSE";is.first "FALSE";is.singleExon "FALSE"
chr17	transdecoder	CDS	44145203	44145253	.	+	0	transcript_id "DNTX_00114241";transcript_type "protein_coding";transcript_biotype "protein_coding";gene_id "XLOC_012533";gene_name "C17orf53";class_code "=";oId "Cells-EBV-transformedlymphocytes_00138711";is.last "FALSE";is.first "FALSE";is.singleExon "FALSE"
chr17	transdecoder	CDS	44147858	44149027	.	+	0	transcript_id "DNTX_00114241";transcript_type "protein_coding";transcript_biotype "protein_coding";gene_id "XLOC_012533";gene_name "C17orf53";class_code "=";oId "Cells-EBV-transformedlymphocytes_00138711";is.last "FALSE";is.first "FALSE";is.singleExon "FALSE"
chr17	transdecoder	CDS	44150961	44151044	.	+	0	transcript_id "DNTX_00114241";transcript_type "protein_coding";transcript_biotype "protein_coding";gene_id "XLOC_012533";gene_name "C17orf53";class_code "=";oId "Cells-EBV-transformedlymphocytes_00138711";is.last "FALSE";is.first "FALSE";is.singleExon "FALSE"
chr17	transdecoder	CDS	44152637	44152777	.	+	0	transcript_id "DNTX_00114241";transcript_type "protein_coding";transcript_biotype "protein_coding";gene_id "XLOC_012533";gene_name "C17orf53";class_code "=";oId "Cells-EBV-transformedlymphocytes_00138711";is.last "FALSE";is.first "FALSE";is.singleExon "FALSE"
chr17	transdecoder	CDS	44154553	44154664	.	+	0	transcript_id "DNTX_00114241";transcript_type "protein_coding";transcript_biotype "protein_coding";gene_id "XLOC_012533";gene_name "C17orf53";class_code "=";oId "Cells-EBV-transformedlymphocytes_00138711";is.last "FALSE";is.first "FALSE";is.singleExon "FALSE"
chr17	transdecoder	CDS	44154853	44154938	.	+	2	transcript_id "DNTX_00114241";transcript_type "protein_coding";transcript_biotype "protein_coding";gene_id "XLOC_012533";gene_name "C17orf53";class_code "=";oId "Cells-EBV-transformedlymphocytes_00138711";is.last "FALSE";is.first "FALSE";is.singleExon "FALSE"
chr17	transdecoder	CDS	44155286	44155411	.	+	0	transcript_id "DNTX_00114241";transcript_type "protein_coding";transcript_biotype "protein_coding";gene_id "XLOC_012533";gene_name "C17orf53";class_code "=";oId "Cells-EBV-transformedlymphocytes_00138711";is.last "FALSE";is.first "FALSE";is.singleExon "FALSE"
chr17	transdecoder	CDS	44157833	44157941	.	+	0	transcript_id "DNTX_00114241";transcript_type "protein_coding";transcript_biotype "protein_coding";gene_id "XLOC_012533";gene_name "C17orf53";class_code "=";oId "Cells-EBV-transformedlymphocytes_00138711";is.last "FALSE";is.first "FALSE";is.singleExon "FALSE"
chr17	transdecoder	CDS	44161871	44161929	.	+	2	transcript_id "DNTX_00114241";transcript_type "protein_coding";transcript_biotype "protein_coding";gene_id "XLOC_012533";gene_name "C17orf53";class_code "=";oId "Cells-EBV-transformedlymphocytes_00138711";is.last "FALSE";is.first "FALSE";is.singleExon "FALSE"
chr17	transdecoder	stop_codon	44161930	44161932	.	+	0	transcript_id "DNTX_00114241";transcript_type "protein_coding";transcript_biotype "protein_coding";gene_id "XLOC_012533";gene_name "C17orf53";class_code "=";oId "Cells-EBV-transformedlymphocytes_00138711";is.last "FALSE";is.first "FALSE";is.singleExon "FALSE"
chr17	transdecoder	three_prime_UTR	44161933	44162476	.	+	.	transcript_id "DNTX_00114241";transcript_type "protein_coding";transcript_biotype "protein_coding";gene_id "XLOC_012533";gene_name "C17orf53";class_code "=";oId "Cells-EBV-transformedlymphocytes_00138711";is.last "FALSE";is.first "FALSE";is.singleExon "FALSE"
chr17	transdecoder	transcript	44141908	44162285	.	+	.	transcript_id "DNTX_00104278";transcript_type "protein_coding";transcript_biotype "protein_coding";gene_id "XLOC_012533";gene_name "C17orf53";class_code "=";oId "ESC_Stem.Cell.Line_00152022";is.last "FALSE";is.first "FALSE";is.singleExon "FALSE"
chr17	transdecoder	exon	44141908	44142145	.	+	.	transcript_id "DNTX_00104278";transcript_type "protein_coding";transcript_biotype "protein_coding";exon_number "1";gene_id "XLOC_012533";gene_name "C17orf53";class_code "=";oId "ESC_Stem.Cell.Line_00152022";is.last "FALSE";is.first "TRUE";is.singleExon "FALSE"
chr17	transdecoder	exon	44145203	44145253	.	+	.	transcript_id "DNTX_00104278";transcript_type "protein_coding";transcript_biotype "protein_coding";exon_number "2";gene_id "XLOC_012533";gene_name "C17orf53";class_code "=";oId "ESC_Stem.Cell.Line_00152022";is.last "FALSE";is.first "FALSE";is.singleExon "FALSE"
chr17	transdecoder	exon	44147858	44149027	.	+	.	transcript_id "DNTX_00104278";transcript_type "protein_coding";transcript_biotype "protein_coding";exon_number "3";gene_id "XLOC_012533";gene_name "C17orf53";class_code "=";oId "ESC_Stem.Cell.Line_00152022";is.last "FALSE";is.first "FALSE";is.singleExon "FALSE"
chr17	transdecoder	exon	44150961	44151044	.	+	.	transcript_id "DNTX_00104278";transcript_type "protein_coding";transcript_biotype "protein_coding";exon_number "4";gene_id "XLOC_012533";gene_name "C17orf53";class_code "=";oId "ESC_Stem.Cell.Line_00152022";is.last "FALSE";is.first "FALSE";is.singleExon "FALSE"
chr17	transdecoder	exon	44152637	44152777	.	+	.	transcript_id "DNTX_00104278";transcript_type "protein_coding";transcript_biotype "protein_coding";exon_number "5";gene_id "XLOC_012533";gene_name "C17orf53";class_code "=";oId "ESC_Stem.Cell.Line_00152022";is.last "FALSE";is.first "FALSE";is.singleExon "FALSE"
chr17	transdecoder	exon	44154556	44154664	.	+	.	transcript_id "DNTX_00104278";transcript_type "protein_coding";transcript_biotype "protein_coding";exon_number "6";gene_id "XLOC_012533";gene_name "C17orf53";class_code "=";oId "ESC_Stem.Cell.Line_00152022";is.last "FALSE";is.first "FALSE";is.singleExon "FALSE"
chr17	transdecoder	exon	44154853	44154938	.	+	.	transcript_id "DNTX_00104278";transcript_type "protein_coding";transcript_biotype "protein_coding";exon_number "7";gene_id "XLOC_012533";gene_name "C17orf53";class_code "=";oId "ESC_Stem.Cell.Line_00152022";is.last "FALSE";is.first "FALSE";is.singleExon "FALSE"
chr17	transdecoder	exon	44155286	44155411	.	+	.	transcript_id "DNTX_00104278";transcript_type "protein_coding";transcript_biotype "protein_coding";exon_number "8";gene_id "XLOC_012533";gene_name "C17orf53";class_code "=";oId "ESC_Stem.Cell.Line_00152022";is.last "FALSE";is.first "FALSE";is.singleExon "FALSE"
chr17	transdecoder	exon	44157833	44157941	.	+	.	transcript_id "DNTX_00104278";transcript_type "protein_coding";transcript_biotype "protein_coding";exon_number "9";gene_id "XLOC_012533";gene_name "C17orf53";class_code "=";oId "ESC_Stem.Cell.Line_00152022";is.last "FALSE";is.first "FALSE";is.singleExon "FALSE"
chr17	transdecoder	exon	44161871	44162285	.	+	.	transcript_id "DNTX_00104278";transcript_type "protein_coding";transcript_biotype "protein_coding";exon_number "10";gene_id "XLOC_012533";gene_name "C17orf53";class_code "=";oId "ESC_Stem.Cell.Line_00152022";is.last "TRUE";is.first "FALSE";is.singleExon "FALSE"
chr17	transdecoder	five_prime_UTR	44141908	44142142	.	+	.	transcript_id "DNTX_00104278";transcript_type "protein_coding";transcript_biotype "protein_coding";gene_id "XLOC_012533";gene_name "C17orf53";class_code "=";oId "ESC_Stem.Cell.Line_00152022";is.last "FALSE";is.first "FALSE";is.singleExon "FALSE"
chr17	transdecoder	start_codon	44142143	44142145	.	+	0	transcript_id "DNTX_00104278";transcript_type "protein_coding";transcript_biotype "protein_coding";gene_id "XLOC_012533";gene_name "C17orf53";class_code "=";oId "ESC_Stem.Cell.Line_00152022";is.last "FALSE";is.first "FALSE";is.singleExon "FALSE"
chr17	transdecoder	CDS	44142143	44142145	.	+	0	transcript_id "DNTX_00104278";transcript_type "protein_coding";transcript_biotype "protein_coding";gene_id "XLOC_012533";gene_name "C17orf53";class_code "=";oId "ESC_Stem.Cell.Line_00152022";is.last "FALSE";is.first "FALSE";is.singleExon "FALSE"
chr17	transdecoder	CDS	44145203	44145253	.	+	0	transcript_id "DNTX_00104278";transcript_type "protein_coding";transcript_biotype "protein_coding";gene_id "XLOC_012533";gene_name "C17orf53";class_code "=";oId "ESC_Stem.Cell.Line_00152022";is.last "FALSE";is.first "FALSE";is.singleExon "FALSE"
chr17	transdecoder	CDS	44147858	44149027	.	+	0	transcript_id "DNTX_00104278";transcript_type "protein_coding";transcript_biotype "protein_coding";gene_id "XLOC_012533";gene_name "C17orf53";class_code "=";oId "ESC_Stem.Cell.Line_00152022";is.last "FALSE";is.first "FALSE";is.singleExon "FALSE"
chr17	transdecoder	CDS	44150961	44151044	.	+	0	transcript_id "DNTX_00104278";transcript_type "protein_coding";transcript_biotype "protein_coding";gene_id "XLOC_012533";gene_name "C17orf53";class_code "=";oId "ESC_Stem.Cell.Line_00152022";is.last "FALSE";is.first "FALSE";is.singleExon "FALSE"
chr17	transdecoder	CDS	44152637	44152777	.	+	0	transcript_id "DNTX_00104278";transcript_type "protein_coding";transcript_biotype "protein_coding";gene_id "XLOC_012533";gene_name "C17orf53";class_code "=";oId "ESC_Stem.Cell.Line_00152022";is.last "FALSE";is.first "FALSE";is.singleExon "FALSE"
chr17	transdecoder	CDS	44154556	44154664	.	+	0	transcript_id "DNTX_00104278";transcript_type "protein_coding";transcript_biotype "protein_coding";gene_id "XLOC_012533";gene_name "C17orf53";class_code "=";oId "ESC_Stem.Cell.Line_00152022";is.last "FALSE";is.first "FALSE";is.singleExon "FALSE"
chr17	transdecoder	CDS	44154853	44154938	.	+	2	transcript_id "DNTX_00104278";transcript_type "protein_coding";transcript_biotype "protein_coding";gene_id "XLOC_012533";gene_name "C17orf53";class_code "=";oId "ESC_Stem.Cell.Line_00152022";is.last "FALSE";is.first "FALSE";is.singleExon "FALSE"
chr17	transdecoder	CDS	44155286	44155411	.	+	0	transcript_id "DNTX_00104278";transcript_type "protein_coding";transcript_biotype "protein_coding";gene_id "XLOC_012533";gene_name "C17orf53";class_code "=";oId "ESC_Stem.Cell.Line_00152022";is.last "FALSE";is.first "FALSE";is.singleExon "FALSE"
chr17	transdecoder	CDS	44157833	44157941	.	+	0	transcript_id "DNTX_00104278";transcript_type "protein_coding";transcript_biotype "protein_coding";gene_id "XLOC_012533";gene_name "C17orf53";class_code "=";oId "ESC_Stem.Cell.Line_00152022";is.last "FALSE";is.first "FALSE";is.singleExon "FALSE"
chr17	transdecoder	CDS	44161871	44161929	.	+	2	transcript_id "DNTX_00104278";transcript_type "protein_coding";transcript_biotype "protein_coding";gene_id "XLOC_012533";gene_name "C17orf53";class_code "=";oId "ESC_Stem.Cell.Line_00152022";is.last "FALSE";is.first "FALSE";is.singleExon "FALSE"
chr17	transdecoder	stop_codon	44161930	44161932	.	+	0	transcript_id "DNTX_00104278";transcript_type "protein_coding";transcript_biotype "protein_coding";gene_id "XLOC_012533";gene_name "C17orf53";class_code "=";oId "ESC_Stem.Cell.Line_00152022";is.last "FALSE";is.first "FALSE";is.singleExon "FALSE"
chr17	transdecoder	three_prime_UTR	44161933	44162285	.	+	.	transcript_id "DNTX_00104278";transcript_type "protein_coding";transcript_biotype "protein_coding";gene_id "XLOC_012533";gene_name "C17orf53";class_code "=";oId "ESC_Stem.Cell.Line_00152022";is.last "FALSE";is.first "FALSE";is.singleExon "FALSE"
chr17	transdecoder	transcript	44141968	44162429	.	+	.	transcript_id "DNTX_00116749";transcript_type "protein_coding";transcript_biotype "protein_coding";gene_id "XLOC_012533";gene_name "C17orf53";class_code "j";oId "Lens_Stem.Cell.Line_00093808";is.last "FALSE";is.first "FALSE";is.singleExon "FALSE"
chr17	transdecoder	exon	44141968	44142145	.	+	.	transcript_id "DNTX_00116749";transcript_type "protein_coding";transcript_biotype "protein_coding";exon_number "1";gene_id "XLOC_012533";gene_name "C17orf53";class_code "j";oId "Lens_Stem.Cell.Line_00093808";is.last "FALSE";novel_exon_id "nvl_exon89551";novel_exon_type "novel_TSS";is.first "TRUE";is.singleExon "FALSE"
chr17	transdecoder	exon	44145203	44145253	.	+	.	transcript_id "DNTX_00116749";transcript_type "protein_coding";transcript_biotype "protein_coding";exon_number "2";gene_id "XLOC_012533";gene_name "C17orf53";class_code "j";oId "Lens_Stem.Cell.Line_00093808";is.last "FALSE";is.first "FALSE";is.singleExon "FALSE"
chr17	transdecoder	exon	44147858	44149027	.	+	.	transcript_id "DNTX_00116749";transcript_type "protein_coding";transcript_biotype "protein_coding";exon_number "3";gene_id "XLOC_012533";gene_name "C17orf53";class_code "j";oId "Lens_Stem.Cell.Line_00093808";is.last "FALSE";is.first "FALSE";is.singleExon "FALSE"
chr17	transdecoder	exon	44154556	44154664	.	+	.	transcript_id "DNTX_00116749";transcript_type "protein_coding";transcript_biotype "protein_coding";exon_number "4";gene_id "XLOC_012533";gene_name "C17orf53";class_code "j";oId "Lens_Stem.Cell.Line_00093808";is.last "FALSE";is.first "FALSE";is.singleExon "FALSE"
chr17	transdecoder	exon	44154853	44154938	.	+	.	transcript_id "DNTX_00116749";transcript_type "protein_coding";transcript_biotype "protein_coding";exon_number "5";gene_id "XLOC_012533";gene_name "C17orf53";class_code "j";oId "Lens_Stem.Cell.Line_00093808";is.last "FALSE";is.first "FALSE";is.singleExon "FALSE"
chr17	transdecoder	exon	44155286	44155411	.	+	.	transcript_id "DNTX_00116749";transcript_type "protein_coding";transcript_biotype "protein_coding";exon_number "6";gene_id "XLOC_012533";gene_name "C17orf53";class_code "j";oId "Lens_Stem.Cell.Line_00093808";is.last "FALSE";is.first "FALSE";is.singleExon "FALSE"
chr17	transdecoder	exon	44157833	44157941	.	+	.	transcript_id "DNTX_00116749";transcript_type "protein_coding";transcript_biotype "protein_coding";exon_number "7";gene_id "XLOC_012533";gene_name "C17orf53";class_code "j";oId "Lens_Stem.Cell.Line_00093808";is.last "FALSE";is.first "FALSE";is.singleExon "FALSE"
chr17	transdecoder	exon	44161871	44162429	.	+	.	transcript_id "DNTX_00116749";transcript_type "protein_coding";transcript_biotype "protein_coding";exon_number "8";gene_id "XLOC_012533";gene_name "C17orf53";class_code "j";oId "Lens_Stem.Cell.Line_00093808";is.last "TRUE";novel_exon_id "nvl_exon89552";novel_exon_type "novel_TES";is.first "FALSE";is.singleExon "FALSE"
chr17	transdecoder	five_prime_UTR	44141968	44142142	.	+	.	transcript_id "DNTX_00116749";transcript_type "protein_coding";transcript_biotype "protein_coding";gene_id "XLOC_012533";gene_name "C17orf53";class_code "j";oId "Lens_Stem.Cell.Line_00093808";is.last "FALSE";is.first "FALSE";is.singleExon "FALSE"
chr17	transdecoder	start_codon	44142143	44142145	.	+	0	transcript_id "DNTX_00116749";transcript_type "protein_coding";transcript_biotype "protein_coding";gene_id "XLOC_012533";gene_name "C17orf53";class_code "j";oId "Lens_Stem.Cell.Line_00093808";is.last "FALSE";is.first "FALSE";is.singleExon "FALSE"
chr17	transdecoder	CDS	44142143	44142145	.	+	0	transcript_id "DNTX_00116749";transcript_type "protein_coding";transcript_biotype "protein_coding";gene_id "XLOC_012533";gene_name "C17orf53";class_code "j";oId "Lens_Stem.Cell.Line_00093808";is.last "FALSE";is.first "FALSE";is.singleExon "FALSE"
chr17	transdecoder	CDS	44145203	44145253	.	+	0	transcript_id "DNTX_00116749";transcript_type "protein_coding";transcript_biotype "protein_coding";gene_id "XLOC_012533";gene_name "C17orf53";class_code "j";oId "Lens_Stem.Cell.Line_00093808";is.last "FALSE";is.first "FALSE";is.singleExon "FALSE"
chr17	transdecoder	CDS	44147858	44149027	.	+	0	transcript_id "DNTX_00116749";transcript_type "protein_coding";transcript_biotype "protein_coding";gene_id "XLOC_012533";gene_name "C17orf53";class_code "j";oId "Lens_Stem.Cell.Line_00093808";is.last "FALSE";is.first "FALSE";is.singleExon "FALSE"
chr17	transdecoder	CDS	44154556	44154664	.	+	0	transcript_id "DNTX_00116749";transcript_type "protein_coding";transcript_biotype "protein_coding";gene_id "XLOC_012533";gene_name "C17orf53";class_code "j";oId "Lens_Stem.Cell.Line_00093808";is.last "FALSE";is.first "FALSE";is.singleExon "FALSE"
chr17	transdecoder	CDS	44154853	44154938	.	+	2	transcript_id "DNTX_00116749";transcript_type "protein_coding";transcript_biotype "protein_coding";gene_id "XLOC_012533";gene_name "C17orf53";class_code "j";oId "Lens_Stem.Cell.Line_00093808";is.last "FALSE";is.first "FALSE";is.singleExon "FALSE"
chr17	transdecoder	CDS	44155286	44155411	.	+	0	transcript_id "DNTX_00116749";transcript_type "protein_coding";transcript_biotype "protein_coding";gene_id "XLOC_012533";gene_name "C17orf53";class_code "j";oId "Lens_Stem.Cell.Line_00093808";is.last "FALSE";is.first "FALSE";is.singleExon "FALSE"
chr17	transdecoder	CDS	44157833	44157941	.	+	0	transcript_id "DNTX_00116749";transcript_type "protein_coding";transcript_biotype "protein_coding";gene_id "XLOC_012533";gene_name "C17orf53";class_code "j";oId "Lens_Stem.Cell.Line_00093808";is.last "FALSE";is.first "FALSE";is.singleExon "FALSE"
chr17	transdecoder	CDS	44161871	44161929	.	+	2	transcript_id "DNTX_00116749";transcript_type "protein_coding";transcript_biotype "protein_coding";gene_id "XLOC_012533";gene_name "C17orf53";class_code "j";oId "Lens_Stem.Cell.Line_00093808";is.last "FALSE";is.first "FALSE";is.singleExon "FALSE"
chr17	transdecoder	stop_codon	44161930	44161932	.	+	0	transcript_id "DNTX_00116749";transcript_type "protein_coding";transcript_biotype "protein_coding";gene_id "XLOC_012533";gene_name "C17orf53";class_code "j";oId "Lens_Stem.Cell.Line_00093808";is.last "FALSE";is.first "FALSE";is.singleExon "FALSE"
chr17	transdecoder	three_prime_UTR	44161933	44162429	.	+	.	transcript_id "DNTX_00116749";transcript_type "protein_coding";transcript_biotype "protein_coding";gene_id "XLOC_012533";gene_name "C17orf53";class_code "j";oId "Lens_Stem.Cell.Line_00093808";is.last "FALSE";is.first "FALSE";is.singleExon "FALSE"
chr17	transdecoder	transcript	44142022	44162476	.	+	.	transcript_id "DNTX_00114242";transcript_type "protein_coding";transcript_biotype "protein_coding";gene_id "XLOC_012533";gene_name "C17orf53";class_code "=";oId "Cells-EBV-transformedlymphocytes_00138713";is.last "FALSE";is.first "FALSE";is.singleExon "FALSE"
chr17	transdecoder	exon	44142022	44142145	.	+	.	transcript_id "DNTX_00114242";transcript_type "protein_coding";transcript_biotype "protein_coding";exon_number "1";gene_id "XLOC_012533";gene_name "C17orf53";class_code "=";oId "Cells-EBV-transformedlymphocytes_00138713";is.last "FALSE";is.first "TRUE";is.singleExon "FALSE"
chr17	transdecoder	exon	44145203	44145253	.	+	.	transcript_id "DNTX_00114242";transcript_type "protein_coding";transcript_biotype "protein_coding";exon_number "2";gene_id "XLOC_012533";gene_name "C17orf53";class_code "=";oId "Cells-EBV-transformedlymphocytes_00138713";is.last "FALSE";is.first "FALSE";is.singleExon "FALSE"
chr17	transdecoder	exon	44147858	44149027	.	+	.	transcript_id "DNTX_00114242";transcript_type "protein_coding";transcript_biotype "protein_coding";exon_number "3";gene_id "XLOC_012533";gene_name "C17orf53";class_code "=";oId "Cells-EBV-transformedlymphocytes_00138713";is.last "FALSE";is.first "FALSE";is.singleExon "FALSE"
chr17	transdecoder	exon	44154556	44154664	.	+	.	transcript_id "DNTX_00114242";transcript_type "protein_coding";transcript_biotype "protein_coding";exon_number "4";gene_id "XLOC_012533";gene_name "C17orf53";class_code "=";oId "Cells-EBV-transformedlymphocytes_00138713";is.last "FALSE";is.first "FALSE";is.singleExon "FALSE"
chr17	transdecoder	exon	44154853	44154938	.	+	.	transcript_id "DNTX_00114242";transcript_type "protein_coding";transcript_biotype "protein_coding";exon_number "5";gene_id "XLOC_012533";gene_name "C17orf53";class_code "=";oId "Cells-EBV-transformedlymphocytes_00138713";is.last "FALSE";is.first "FALSE";is.singleExon "FALSE"
chr17	transdecoder	exon	44155286	44155411	.	+	.	transcript_id "DNTX_00114242";transcript_type "protein_coding";transcript_biotype "protein_coding";exon_number "6";gene_id "XLOC_012533";gene_name "C17orf53";class_code "=";oId "Cells-EBV-transformedlymphocytes_00138713";is.last "FALSE";is.first "FALSE";is.singleExon "FALSE"
chr17	transdecoder	exon	44161871	44162476	.	+	.	transcript_id "DNTX_00114242";transcript_type "protein_coding";transcript_biotype "protein_coding";exon_number "7";gene_id "XLOC_012533";gene_name "C17orf53";class_code "=";oId "Cells-EBV-transformedlymphocytes_00138713";is.last "TRUE";is.first "FALSE";is.singleExon "FALSE"
chr17	transdecoder	five_prime_UTR	44142022	44142142	.	+	.	transcript_id "DNTX_00114242";transcript_type "protein_coding";transcript_biotype "protein_coding";gene_id "XLOC_012533";gene_name "C17orf53";class_code "=";oId "Cells-EBV-transformedlymphocytes_00138713";is.last "FALSE";is.first "FALSE";is.singleExon "FALSE"
chr17	transdecoder	start_codon	44142143	44142145	.	+	0	transcript_id "DNTX_00114242";transcript_type "protein_coding";transcript_biotype "protein_coding";gene_id "XLOC_012533";gene_name "C17orf53";class_code "=";oId "Cells-EBV-transformedlymphocytes_00138713";is.last "FALSE";is.first "FALSE";is.singleExon "FALSE"
chr17	transdecoder	CDS	44142143	44142145	.	+	0	transcript_id "DNTX_00114242";transcript_type "protein_coding";transcript_biotype "protein_coding";gene_id "XLOC_012533";gene_name "C17orf53";class_code "=";oId "Cells-EBV-transformedlymphocytes_00138713";is.last "FALSE";is.first "FALSE";is.singleExon "FALSE"
chr17	transdecoder	CDS	44145203	44145253	.	+	0	transcript_id "DNTX_00114242";transcript_type "protein_coding";transcript_biotype "protein_coding";gene_id "XLOC_012533";gene_name "C17orf53";class_code "=";oId "Cells-EBV-transformedlymphocytes_00138713";is.last "FALSE";is.first "FALSE";is.singleExon "FALSE"
chr17	transdecoder	CDS	44147858	44149027	.	+	0	transcript_id "DNTX_00114242";transcript_type "protein_coding";transcript_biotype "protein_coding";gene_id "XLOC_012533";gene_name "C17orf53";class_code "=";oId "Cells-EBV-transformedlymphocytes_00138713";is.last "FALSE";is.first "FALSE";is.singleExon "FALSE"
chr17	transdecoder	CDS	44154556	44154664	.	+	0	transcript_id "DNTX_00114242";transcript_type "protein_coding";transcript_biotype "protein_coding";gene_id "XLOC_012533";gene_name "C17orf53";class_code "=";oId "Cells-EBV-transformedlymphocytes_00138713";is.last "FALSE";is.first "FALSE";is.singleExon "FALSE"
chr17	transdecoder	CDS	44154853	44154938	.	+	2	transcript_id "DNTX_00114242";transcript_type "protein_coding";transcript_biotype "protein_coding";gene_id "XLOC_012533";gene_name "C17orf53";class_code "=";oId "Cells-EBV-transformedlymphocytes_00138713";is.last "FALSE";is.first "FALSE";is.singleExon "FALSE"
chr17	transdecoder	CDS	44155286	44155411	.	+	0	transcript_id "DNTX_00114242";transcript_type "protein_coding";transcript_biotype "protein_coding";gene_id "XLOC_012533";gene_name "C17orf53";class_code "=";oId "Cells-EBV-transformedlymphocytes_00138713";is.last "FALSE";is.first "FALSE";is.singleExon "FALSE"
chr17	transdecoder	CDS	44161871	44161888	.	+	0	transcript_id "DNTX_00114242";transcript_type "protein_coding";transcript_biotype "protein_coding";gene_id "XLOC_012533";gene_name "C17orf53";class_code "=";oId "Cells-EBV-transformedlymphocytes_00138713";is.last "FALSE";is.first "FALSE";is.singleExon "FALSE"
chr17	transdecoder	stop_codon	44161889	44161891	.	+	0	transcript_id "DNTX_00114242";transcript_type "protein_coding";transcript_biotype "protein_coding";gene_id "XLOC_012533";gene_name "C17orf53";class_code "=";oId "Cells-EBV-transformedlymphocytes_00138713";is.last "FALSE";is.first "FALSE";is.singleExon "FALSE"
chr17	transdecoder	three_prime_UTR	44161892	44162476	.	+	.	transcript_id "DNTX_00114242";transcript_type "protein_coding";transcript_biotype "protein_coding";gene_id "XLOC_012533";gene_name "C17orf53";class_code "=";oId "Cells-EBV-transformedlymphocytes_00138713";is.last "FALSE";is.first "FALSE";is.singleExon "FALSE"
chr17	StringTie	transcript	44145224	44152839	.	+	.	transcript_id "DNTX_00112700";transcript_type "noncoding";transcript_biotype "noncoding";gene_id "XLOC_012533";gene_name "C17orf53";class_code "j";oId "Cornea_Fetal.Tissue_00067523";is.last "FALSE";is.first "FALSE";is.singleExon "FALSE"
chr17	StringTie	exon	44145224	44145253	.	+	.	transcript_id "DNTX_00112700";transcript_type "noncoding";transcript_biotype "noncoding";exon_number "1";gene_id "XLOC_012533";gene_name "C17orf53";class_code "j";oId "Cornea_Fetal.Tissue_00067523";is.last "FALSE";novel_exon_id "nvl_exon89553";novel_exon_type "novel_TSS";is.first "TRUE";is.singleExon "FALSE"
chr17	StringTie	exon	44147858	44149027	.	+	.	transcript_id "DNTX_00112700";transcript_type "noncoding";transcript_biotype "noncoding";exon_number "2";gene_id "XLOC_012533";gene_name "C17orf53";class_code "j";oId "Cornea_Fetal.Tissue_00067523";is.last "FALSE";is.first "FALSE";is.singleExon "FALSE"
chr17	StringTie	exon	44150961	44151044	.	+	.	transcript_id "DNTX_00112700";transcript_type "noncoding";transcript_biotype "noncoding";exon_number "3";gene_id "XLOC_012533";gene_name "C17orf53";class_code "j";oId "Cornea_Fetal.Tissue_00067523";is.last "FALSE";is.first "FALSE";is.singleExon "FALSE"
chr17	StringTie	exon	44152637	44152839	.	+	.	transcript_id "DNTX_00112700";transcript_type "noncoding";transcript_biotype "noncoding";exon_number "4";gene_id "XLOC_012533";gene_name "C17orf53";class_code "j";oId "Cornea_Fetal.Tissue_00067523";is.last "TRUE";novel_exon_id "nvl_exon89554";novel_exon_type "novel_TES";is.first "FALSE";is.singleExon "FALSE"
chr17	StringTie	transcript	44155330	44162329	.	+	.	transcript_id "DNTX_00112701";transcript_type "noncoding";transcript_biotype "noncoding";gene_id "XLOC_012533";gene_name "C17orf53";class_code "c";oId "Cornea_Fetal.Tissue_00070353";is.last "FALSE";is.first "FALSE";is.singleExon "FALSE"
chr17	StringTie	exon	44155330	44155411	.	+	.	transcript_id "DNTX_00112701";transcript_type "noncoding";transcript_biotype "noncoding";exon_number "1";gene_id "XLOC_012533";gene_name "C17orf53";class_code "c";oId "Cornea_Fetal.Tissue_00070353";is.last "FALSE";novel_exon_id "nvl_exon89555";novel_exon_type "novel_TSS";is.first "TRUE";is.singleExon "FALSE"
chr17	StringTie	exon	44157833	44157941	.	+	.	transcript_id "DNTX_00112701";transcript_type "noncoding";transcript_biotype "noncoding";exon_number "2";gene_id "XLOC_012533";gene_name "C17orf53";class_code "c";oId "Cornea_Fetal.Tissue_00070353";is.last "FALSE";is.first "FALSE";is.singleExon "FALSE"
chr17	StringTie	exon	44161871	44162329	.	+	.	transcript_id "DNTX_00112701";transcript_type "noncoding";transcript_biotype "noncoding";exon_number "3";gene_id "XLOC_012533";gene_name "C17orf53";class_code "c";oId "Cornea_Fetal.Tissue_00070353";is.last "TRUE";novel_exon_id "nvl_exon89556";novel_exon_type "novel_TES";is.first "FALSE";is.singleExon "FALSE"
chr17	transdecoder	gene	44170706	44179761	.	+	.	gene_id "XLOC_012534";gene_name "ASB16";is.last "FALSE";is.first "FALSE";is.singleExon "FALSE"
chr17	transdecoder	transcript	44170706	44179083	.	+	.	transcript_id "DNTX_00100957";transcript_type "protein_coding";transcript_biotype "protein_coding";gene_id "XLOC_012534";gene_name "ASB16";class_code "=";oId "Pancreas_00152283";is.last "FALSE";is.first "FALSE";is.singleExon "FALSE"
chr17	transdecoder	exon	44170706	44171090	.	+	.	transcript_id "DNTX_00100957";transcript_type "protein_coding";transcript_biotype "protein_coding";exon_number "1";gene_id "XLOC_012534";gene_name "ASB16";class_code "=";oId "Pancreas_00152283";is.last "FALSE";is.first "TRUE";is.singleExon "FALSE"
chr17	transdecoder	exon	44172046	44172313	.	+	.	transcript_id "DNTX_00100957";transcript_type "protein_coding";transcript_biotype "protein_coding";exon_number "2";gene_id "XLOC_012534";gene_name "ASB16";class_code "=";oId "Pancreas_00152283";is.last "FALSE";is.first "FALSE";is.singleExon "FALSE"
chr17	transdecoder	exon	44176738	44177230	.	+	.	transcript_id "DNTX_00100957";transcript_type "protein_coding";transcript_biotype "protein_coding";exon_number "3";gene_id "XLOC_012534";gene_name "ASB16";class_code "=";oId "Pancreas_00152283";is.last "FALSE";is.first "FALSE";is.singleExon "FALSE"
chr17	transdecoder	exon	44177609	44177722	.	+	.	transcript_id "DNTX_00100957";transcript_type "protein_coding";transcript_biotype "protein_coding";exon_number "4";gene_id "XLOC_012534";gene_name "ASB16";class_code "=";oId "Pancreas_00152283";is.last "FALSE";is.first "FALSE";is.singleExon "FALSE"
chr17	transdecoder	exon	44178205	44179083	.	+	.	transcript_id "DNTX_00100957";transcript_type "protein_coding";transcript_biotype "protein_coding";exon_number "5";gene_id "XLOC_012534";gene_name "ASB16";class_code "=";oId "Pancreas_00152283";is.last "TRUE";is.first "FALSE";is.singleExon "FALSE"
chr17	transdecoder	five_prime_UTR	44170706	44170789	.	+	.	transcript_id "DNTX_00100957";transcript_type "protein_coding";transcript_biotype "protein_coding";gene_id "XLOC_012534";gene_name "ASB16";class_code "=";oId "Pancreas_00152283";is.last "FALSE";is.first "FALSE";is.singleExon "FALSE"
chr17	transdecoder	start_codon	44170790	44170792	.	+	0	transcript_id "DNTX_00100957";transcript_type "protein_coding";transcript_biotype "protein_coding";gene_id "XLOC_012534";gene_name "ASB16";class_code "=";oId "Pancreas_00152283";is.last "FALSE";is.first "FALSE";is.singleExon "FALSE"
chr17	transdecoder	CDS	44170790	44171090	.	+	0	transcript_id "DNTX_00100957";transcript_type "protein_coding";transcript_biotype "protein_coding";gene_id "XLOC_012534";gene_name "ASB16";class_code "=";oId "Pancreas_00152283";is.last "FALSE";is.first "FALSE";is.singleExon "FALSE"
chr17	transdecoder	CDS	44172046	44172313	.	+	2	transcript_id "DNTX_00100957";transcript_type "protein_coding";transcript_biotype "protein_coding";gene_id "XLOC_012534";gene_name "ASB16";class_code "=";oId "Pancreas_00152283";is.last "FALSE";is.first "FALSE";is.singleExon "FALSE"
chr17	transdecoder	CDS	44176738	44177230	.	+	1	transcript_id "DNTX_00100957";transcript_type "protein_coding";transcript_biotype "protein_coding";gene_id "XLOC_012534";gene_name "ASB16";class_code "=";oId "Pancreas_00152283";is.last "FALSE";is.first "FALSE";is.singleExon "FALSE"
chr17	transdecoder	CDS	44177609	44177722	.	+	0	transcript_id "DNTX_00100957";transcript_type "protein_coding";transcript_biotype "protein_coding";gene_id "XLOC_012534";gene_name "ASB16";class_code "=";oId "Pancreas_00152283";is.last "FALSE";is.first "FALSE";is.singleExon "FALSE"
chr17	transdecoder	CDS	44178205	44178387	.	+	0	transcript_id "DNTX_00100957";transcript_type "protein_coding";transcript_biotype "protein_coding";gene_id "XLOC_012534";gene_name "ASB16";class_code "=";oId "Pancreas_00152283";is.last "FALSE";is.first "FALSE";is.singleExon "FALSE"
chr17	transdecoder	stop_codon	44178388	44178390	.	+	0	transcript_id "DNTX_00100957";transcript_type "protein_coding";transcript_biotype "protein_coding";gene_id "XLOC_012534";gene_name "ASB16";class_code "=";oId "Pancreas_00152283";is.last "FALSE";is.first "FALSE";is.singleExon "FALSE"
chr17	transdecoder	three_prime_UTR	44178391	44179083	.	+	.	transcript_id "DNTX_00100957";transcript_type "protein_coding";transcript_biotype "protein_coding";gene_id "XLOC_012534";gene_name "ASB16";class_code "=";oId "Pancreas_00152283";is.last "FALSE";is.first "FALSE";is.singleExon "FALSE"
chr17	transdecoder	transcript	44170724	44178995	.	+	.	transcript_id "DNTX_00108842";transcript_type "protein_coding";transcript_biotype "protein_coding";gene_id "XLOC_012534";gene_name "ASB16";class_code "=";oId "Brain-CerebellarHemisphere_00168700";is.last "FALSE";is.first "FALSE";is.singleExon "FALSE"
chr17	transdecoder	exon	44170724	44171090	.	+	.	transcript_id "DNTX_00108842";transcript_type "protein_coding";transcript_biotype "protein_coding";exon_number "1";gene_id "XLOC_012534";gene_name "ASB16";class_code "=";oId "Brain-CerebellarHemisphere_00168700";is.last "FALSE";is.first "TRUE";is.singleExon "FALSE"
chr17	transdecoder	exon	44172046	44172313	.	+	.	transcript_id "DNTX_00108842";transcript_type "protein_coding";transcript_biotype "protein_coding";exon_number "2";gene_id "XLOC_012534";gene_name "ASB16";class_code "=";oId "Brain-CerebellarHemisphere_00168700";is.last "FALSE";is.first "FALSE";is.singleExon "FALSE"
chr17	transdecoder	exon	44176738	44176940	.	+	.	transcript_id "DNTX_00108842";transcript_type "protein_coding";transcript_biotype "protein_coding";exon_number "3";gene_id "XLOC_012534";gene_name "ASB16";class_code "=";oId "Brain-CerebellarHemisphere_00168700";is.last "FALSE";is.first "FALSE";is.singleExon "FALSE"
chr17	transdecoder	exon	44177609	44177722	.	+	.	transcript_id "DNTX_00108842";transcript_type "protein_coding";transcript_biotype "protein_coding";exon_number "4";gene_id "XLOC_012534";gene_name "ASB16";class_code "=";oId "Brain-CerebellarHemisphere_00168700";is.last "FALSE";is.first "FALSE";is.singleExon "FALSE"
chr17	transdecoder	exon	44178205	44178995	.	+	.	transcript_id "DNTX_00108842";transcript_type "protein_coding";transcript_biotype "protein_coding";exon_number "5";gene_id "XLOC_012534";gene_name "ASB16";class_code "=";oId "Brain-CerebellarHemisphere_00168700";is.last "TRUE";is.first "FALSE";is.singleExon "FALSE"
chr17	transdecoder	five_prime_UTR	44170724	44170789	.	+	.	transcript_id "DNTX_00108842";transcript_type "protein_coding";transcript_biotype "protein_coding";gene_id "XLOC_012534";gene_name "ASB16";class_code "=";oId "Brain-CerebellarHemisphere_00168700";is.last "FALSE";is.first "FALSE";is.singleExon "FALSE"
chr17	transdecoder	start_codon	44170790	44170792	.	+	0	transcript_id "DNTX_00108842";transcript_type "protein_coding";transcript_biotype "protein_coding";gene_id "XLOC_012534";gene_name "ASB16";class_code "=";oId "Brain-CerebellarHemisphere_00168700";is.last "FALSE";is.first "FALSE";is.singleExon "FALSE"
chr17	transdecoder	CDS	44170790	44171090	.	+	0	transcript_id "DNTX_00108842";transcript_type "protein_coding";transcript_biotype "protein_coding";gene_id "XLOC_012534";gene_name "ASB16";class_code "=";oId "Brain-CerebellarHemisphere_00168700";is.last "FALSE";is.first "FALSE";is.singleExon "FALSE"
chr17	transdecoder	CDS	44172046	44172313	.	+	2	transcript_id "DNTX_00108842";transcript_type "protein_coding";transcript_biotype "protein_coding";gene_id "XLOC_012534";gene_name "ASB16";class_code "=";oId "Brain-CerebellarHemisphere_00168700";is.last "FALSE";is.first "FALSE";is.singleExon "FALSE"
chr17	transdecoder	CDS	44176738	44176940	.	+	1	transcript_id "DNTX_00108842";transcript_type "protein_coding";transcript_biotype "protein_coding";gene_id "XLOC_012534";gene_name "ASB16";class_code "=";oId "Brain-CerebellarHemisphere_00168700";is.last "FALSE";is.first "FALSE";is.singleExon "FALSE"
chr17	transdecoder	CDS	44177609	44177655	.	+	2	transcript_id "DNTX_00108842";transcript_type "protein_coding";transcript_biotype "protein_coding";gene_id "XLOC_012534";gene_name "ASB16";class_code "=";oId "Brain-CerebellarHemisphere_00168700";is.last "FALSE";is.first "FALSE";is.singleExon "FALSE"
chr17	transdecoder	stop_codon	44177656	44177658	.	+	0	transcript_id "DNTX_00108842";transcript_type "protein_coding";transcript_biotype "protein_coding";gene_id "XLOC_012534";gene_name "ASB16";class_code "=";oId "Brain-CerebellarHemisphere_00168700";is.last "FALSE";is.first "FALSE";is.singleExon "FALSE"
chr17	transdecoder	three_prime_UTR	44177659	44177722	.	+	.	transcript_id "DNTX_00108842";transcript_type "protein_coding";transcript_biotype "protein_coding";gene_id "XLOC_012534";gene_name "ASB16";class_code "=";oId "Brain-CerebellarHemisphere_00168700";is.last "FALSE";is.first "FALSE";is.singleExon "FALSE"
chr17	transdecoder	three_prime_UTR	44178205	44178995	.	+	.	transcript_id "DNTX_00108842";transcript_type "protein_coding";transcript_biotype "protein_coding";gene_id "XLOC_012534";gene_name "ASB16";class_code "=";oId "Brain-CerebellarHemisphere_00168700";is.last "TRUE";is.first "FALSE";is.singleExon "FALSE"
chr17	StringTie	transcript	44177817	44179761	.	+	.	transcript_id "DNTX_00116324";transcript_type "noncoding";transcript_biotype "noncoding";gene_id "XLOC_012534";gene_name "ASB16";class_code "e";oId "Retina_Fetal.Tissue_00487290";is.last "TRUE";is.first "TRUE";is.singleExon "TRUE"
chr17	StringTie	exon	44177817	44179761	.	+	.	transcript_id "DNTX_00116324";transcript_type "noncoding";transcript_biotype "noncoding";exon_number "1";gene_id "XLOC_012534";gene_name "ASB16";class_code "e";oId "Retina_Fetal.Tissue_00487290";is.last "TRUE";is.first "TRUE";is.singleExon "TRUE"
chr17	transdecoder	gene	44170724	44191886	.	+	.	gene_id "XLOC_012534";gene_name "TMUB2";is.last "FALSE";is.first "FALSE";is.singleExon "FALSE"
chr17	transdecoder	transcript	44170724	44191691	.	+	.	transcript_id "DNTX_00110893";transcript_type "protein_coding";transcript_biotype "protein_coding";gene_id "XLOC_012534";gene_name "TMUB2";class_code "j";oId "Muscle-Skeletal_00147676";is.last "FALSE";is.first "FALSE";is.singleExon "FALSE"
chr17	transdecoder	exon	44170724	44171090	.	+	.	transcript_id "DNTX_00110893";transcript_type "protein_coding";transcript_biotype "protein_coding";exon_number "1";gene_id "XLOC_012534";gene_name "TMUB2";class_code "j";oId "Muscle-Skeletal_00147676";is.last "FALSE";is.first "TRUE";is.singleExon "FALSE"
chr17	transdecoder	exon	44172046	44172313	.	+	.	transcript_id "DNTX_00110893";transcript_type "protein_coding";transcript_biotype "protein_coding";exon_number "2";gene_id "XLOC_012534";gene_name "TMUB2";class_code "j";oId "Muscle-Skeletal_00147676";is.last "FALSE";is.first "FALSE";is.singleExon "FALSE"
chr17	transdecoder	exon	44176738	44177230	.	+	.	transcript_id "DNTX_00110893";transcript_type "protein_coding";transcript_biotype "protein_coding";exon_number "3";gene_id "XLOC_012534";gene_name "TMUB2";class_code "j";oId "Muscle-Skeletal_00147676";is.last "FALSE";is.first "FALSE";is.singleExon "FALSE"
chr17	transdecoder	exon	44177609	44177722	.	+	.	transcript_id "DNTX_00110893";transcript_type "protein_coding";transcript_biotype "protein_coding";exon_number "4";gene_id "XLOC_012534";gene_name "TMUB2";class_code "j";oId "Muscle-Skeletal_00147676";is.last "FALSE";is.first "FALSE";is.singleExon "FALSE"
chr17	transdecoder	exon	44178205	44180743	.	+	.	transcript_id "DNTX_00110893";transcript_type "protein_coding";transcript_biotype "protein_coding";exon_number "5";gene_id "XLOC_012534";gene_name "TMUB2";class_code "j";oId "Muscle-Skeletal_00147676";is.last "FALSE";novel_exon_id "nvl_exon89557";novel_exon_type "A3SS";is.first "FALSE";is.singleExon "FALSE"
chr17	transdecoder	exon	44181194	44187109	.	+	.	transcript_id "DNTX_00110893";transcript_type "protein_coding";transcript_biotype "protein_coding";exon_number "6";gene_id "XLOC_012534";gene_name "TMUB2";class_code "j";oId "Muscle-Skeletal_00147676";is.last "FALSE";novel_exon_id "nvl_exon89558";novel_exon_type "A5SS";is.first "FALSE";is.singleExon "FALSE"
chr17	transdecoder	exon	44187907	44188009	.	+	.	transcript_id "DNTX_00110893";transcript_type "protein_coding";transcript_biotype "protein_coding";exon_number "7";gene_id "XLOC_012534";gene_name "TMUB2";class_code "j";oId "Muscle-Skeletal_00147676";is.last "FALSE";is.first "FALSE";is.singleExon "FALSE"
chr17	transdecoder	exon	44188935	44189299	.	+	.	transcript_id "DNTX_00110893";transcript_type "protein_coding";transcript_biotype "protein_coding";exon_number "8";gene_id "XLOC_012534";gene_name "TMUB2";class_code "j";oId "Muscle-Skeletal_00147676";is.last "FALSE";is.first "FALSE";is.singleExon "FALSE"
chr17	transdecoder	exon	44189424	44189588	.	+	.	transcript_id "DNTX_00110893";transcript_type "protein_coding";transcript_biotype "protein_coding";exon_number "9";gene_id "XLOC_012534";gene_name "TMUB2";class_code "j";oId "Muscle-Skeletal_00147676";is.last "FALSE";is.first "FALSE";is.singleExon "FALSE"
chr17	transdecoder	exon	44190501	44191691	.	+	.	transcript_id "DNTX_00110893";transcript_type "protein_coding";transcript_biotype "protein_coding";exon_number "10";gene_id "XLOC_012534";gene_name "TMUB2";class_code "j";oId "Muscle-Skeletal_00147676";is.last "TRUE";novel_exon_id "nvl_exon89559";novel_exon_type "RI";is.first "FALSE";is.singleExon "FALSE"
chr17	transdecoder	five_prime_UTR	44170724	44170789	.	+	.	transcript_id "DNTX_00110893";transcript_type "protein_coding";transcript_biotype "protein_coding";gene_id "XLOC_012534";gene_name "TMUB2";class_code "j";oId "Muscle-Skeletal_00147676";is.last "FALSE";is.first "FALSE";is.singleExon "FALSE"
chr17	transdecoder	start_codon	44170790	44170792	.	+	0	transcript_id "DNTX_00110893";transcript_type "protein_coding";transcript_biotype "protein_coding";gene_id "XLOC_012534";gene_name "TMUB2";class_code "j";oId "Muscle-Skeletal_00147676";is.last "FALSE";is.first "FALSE";is.singleExon "FALSE"
chr17	transdecoder	CDS	44170790	44171090	.	+	0	transcript_id "DNTX_00110893";transcript_type "protein_coding";transcript_biotype "protein_coding";gene_id "XLOC_012534";gene_name "TMUB2";class_code "j";oId "Muscle-Skeletal_00147676";is.last "FALSE";is.first "FALSE";is.singleExon "FALSE"
chr17	transdecoder	CDS	44172046	44172313	.	+	2	transcript_id "DNTX_00110893";transcript_type "protein_coding";transcript_biotype "protein_coding";gene_id "XLOC_012534";gene_name "TMUB2";class_code "j";oId "Muscle-Skeletal_00147676";is.last "FALSE";is.first "FALSE";is.singleExon "FALSE"
chr17	transdecoder	CDS	44176738	44177230	.	+	1	transcript_id "DNTX_00110893";transcript_type "protein_coding";transcript_biotype "protein_coding";gene_id "XLOC_012534";gene_name "TMUB2";class_code "j";oId "Muscle-Skeletal_00147676";is.last "FALSE";is.first "FALSE";is.singleExon "FALSE"
chr17	transdecoder	CDS	44177609	44177722	.	+	0	transcript_id "DNTX_00110893";transcript_type "protein_coding";transcript_biotype "protein_coding";gene_id "XLOC_012534";gene_name "TMUB2";class_code "j";oId "Muscle-Skeletal_00147676";is.last "FALSE";is.first "FALSE";is.singleExon "FALSE"
chr17	transdecoder	CDS	44178205	44178387	.	+	0	transcript_id "DNTX_00110893";transcript_type "protein_coding";transcript_biotype "protein_coding";gene_id "XLOC_012534";gene_name "TMUB2";class_code "j";oId "Muscle-Skeletal_00147676";is.last "FALSE";is.first "FALSE";is.singleExon "FALSE"
chr17	transdecoder	stop_codon	44178388	44178390	.	+	0	transcript_id "DNTX_00110893";transcript_type "protein_coding";transcript_biotype "protein_coding";gene_id "XLOC_012534";gene_name "TMUB2";class_code "j";oId "Muscle-Skeletal_00147676";is.last "FALSE";is.first "FALSE";is.singleExon "FALSE"
chr17	transdecoder	three_prime_UTR	44178391	44180743	.	+	.	transcript_id "DNTX_00110893";transcript_type "protein_coding";transcript_biotype "protein_coding";gene_id "XLOC_012534";gene_name "TMUB2";class_code "j";oId "Muscle-Skeletal_00147676";is.last "FALSE";is.first "FALSE";is.singleExon "FALSE"
chr17	transdecoder	three_prime_UTR	44181194	44187109	.	+	.	transcript_id "DNTX_00110893";transcript_type "protein_coding";transcript_biotype "protein_coding";gene_id "XLOC_012534";gene_name "TMUB2";class_code "j";oId "Muscle-Skeletal_00147676";is.last "FALSE";novel_exon_id "nvl_exon89558";novel_exon_type "A5SS";is.first "FALSE";is.singleExon "FALSE"
chr17	transdecoder	three_prime_UTR	44187907	44188009	.	+	.	transcript_id "DNTX_00110893";transcript_type "protein_coding";transcript_biotype "protein_coding";gene_id "XLOC_012534";gene_name "TMUB2";class_code "j";oId "Muscle-Skeletal_00147676";is.last "FALSE";is.first "FALSE";is.singleExon "FALSE"
chr17	transdecoder	three_prime_UTR	44188935	44189299	.	+	.	transcript_id "DNTX_00110893";transcript_type "protein_coding";transcript_biotype "protein_coding";gene_id "XLOC_012534";gene_name "TMUB2";class_code "j";oId "Muscle-Skeletal_00147676";is.last "FALSE";is.first "FALSE";is.singleExon "FALSE"
chr17	transdecoder	three_prime_UTR	44189424	44189588	.	+	.	transcript_id "DNTX_00110893";transcript_type "protein_coding";transcript_biotype "protein_coding";gene_id "XLOC_012534";gene_name "TMUB2";class_code "j";oId "Muscle-Skeletal_00147676";is.last "FALSE";is.first "FALSE";is.singleExon "FALSE"
chr17	transdecoder	three_prime_UTR	44190501	44191691	.	+	.	transcript_id "DNTX_00110893";transcript_type "protein_coding";transcript_biotype "protein_coding";gene_id "XLOC_012534";gene_name "TMUB2";class_code "j";oId "Muscle-Skeletal_00147676";is.last "TRUE";novel_exon_id "nvl_exon89559";novel_exon_type "RI";is.first "FALSE";is.singleExon "FALSE"
chr17	transdecoder	transcript	44170724	44191691	.	+	.	transcript_id "DNTX_00110894";transcript_type "protein_coding";transcript_biotype "protein_coding";gene_id "XLOC_012534";gene_name "TMUB2";class_code "m";oId "Muscle-Skeletal_00147677";is.last "FALSE";is.first "FALSE";is.singleExon "FALSE"
chr17	transdecoder	exon	44170724	44171090	.	+	.	transcript_id "DNTX_00110894";transcript_type "protein_coding";transcript_biotype "protein_coding";exon_number "1";gene_id "XLOC_012534";gene_name "TMUB2";class_code "m";oId "Muscle-Skeletal_00147677";is.last "FALSE";is.first "TRUE";is.singleExon "FALSE"
chr17	transdecoder	exon	44172046	44172313	.	+	.	transcript_id "DNTX_00110894";transcript_type "protein_coding";transcript_biotype "protein_coding";exon_number "2";gene_id "XLOC_012534";gene_name "TMUB2";class_code "m";oId "Muscle-Skeletal_00147677";is.last "FALSE";is.first "FALSE";is.singleExon "FALSE"
chr17	transdecoder	exon	44176738	44177230	.	+	.	transcript_id "DNTX_00110894";transcript_type "protein_coding";transcript_biotype "protein_coding";exon_number "3";gene_id "XLOC_012534";gene_name "TMUB2";class_code "m";oId "Muscle-Skeletal_00147677";is.last "FALSE";is.first "FALSE";is.singleExon "FALSE"
chr17	transdecoder	exon	44177609	44177722	.	+	.	transcript_id "DNTX_00110894";transcript_type "protein_coding";transcript_biotype "protein_coding";exon_number "4";gene_id "XLOC_012534";gene_name "TMUB2";class_code "m";oId "Muscle-Skeletal_00147677";is.last "FALSE";is.first "FALSE";is.singleExon "FALSE"
chr17	transdecoder	exon	44178205	44180743	.	+	.	transcript_id "DNTX_00110894";transcript_type "protein_coding";transcript_biotype "protein_coding";exon_number "5";gene_id "XLOC_012534";gene_name "TMUB2";class_code "m";oId "Muscle-Skeletal_00147677";is.last "FALSE";novel_exon_id "nvl_exon89557";novel_exon_type "A3SS";is.first "FALSE";is.singleExon "FALSE"
chr17	transdecoder	exon	44181194	44187109	.	+	.	transcript_id "DNTX_00110894";transcript_type "protein_coding";transcript_biotype "protein_coding";exon_number "6";gene_id "XLOC_012534";gene_name "TMUB2";class_code "m";oId "Muscle-Skeletal_00147677";is.last "FALSE";novel_exon_id "nvl_exon89558";novel_exon_type "A5SS";is.first "FALSE";is.singleExon "FALSE"
chr17	transdecoder	exon	44187676	44187743	.	+	.	transcript_id "DNTX_00110894";transcript_type "protein_coding";transcript_biotype "protein_coding";exon_number "7";gene_id "XLOC_012534";gene_name "TMUB2";class_code "m";oId "Muscle-Skeletal_00147677";is.last "FALSE";is.first "FALSE";is.singleExon "FALSE"
chr17	transdecoder	exon	44187907	44188009	.	+	.	transcript_id "DNTX_00110894";transcript_type "protein_coding";transcript_biotype "protein_coding";exon_number "8";gene_id "XLOC_012534";gene_name "TMUB2";class_code "m";oId "Muscle-Skeletal_00147677";is.last "FALSE";is.first "FALSE";is.singleExon "FALSE"
chr17	transdecoder	exon	44188935	44189588	.	+	.	transcript_id "DNTX_00110894";transcript_type "protein_coding";transcript_biotype "protein_coding";exon_number "9";gene_id "XLOC_012534";gene_name "TMUB2";class_code "m";oId "Muscle-Skeletal_00147677";is.last "FALSE";is.first "FALSE";is.singleExon "FALSE"
chr17	transdecoder	exon	44190501	44191691	.	+	.	transcript_id "DNTX_00110894";transcript_type "protein_coding";transcript_biotype "protein_coding";exon_number "10";gene_id "XLOC_012534";gene_name "TMUB2";class_code "m";oId "Muscle-Skeletal_00147677";is.last "TRUE";novel_exon_id "nvl_exon89559";novel_exon_type "RI";is.first "FALSE";is.singleExon "FALSE"
chr17	transdecoder	five_prime_UTR	44170724	44170789	.	+	.	transcript_id "DNTX_00110894";transcript_type "protein_coding";transcript_biotype "protein_coding";gene_id "XLOC_012534";gene_name "TMUB2";class_code "m";oId "Muscle-Skeletal_00147677";is.last "FALSE";is.first "FALSE";is.singleExon "FALSE"
chr17	transdecoder	start_codon	44170790	44170792	.	+	0	transcript_id "DNTX_00110894";transcript_type "protein_coding";transcript_biotype "protein_coding";gene_id "XLOC_012534";gene_name "TMUB2";class_code "m";oId "Muscle-Skeletal_00147677";is.last "FALSE";is.first "FALSE";is.singleExon "FALSE"
chr17	transdecoder	CDS	44170790	44171090	.	+	0	transcript_id "DNTX_00110894";transcript_type "protein_coding";transcript_biotype "protein_coding";gene_id "XLOC_012534";gene_name "TMUB2";class_code "m";oId "Muscle-Skeletal_00147677";is.last "FALSE";is.first "FALSE";is.singleExon "FALSE"
chr17	transdecoder	CDS	44172046	44172313	.	+	2	transcript_id "DNTX_00110894";transcript_type "protein_coding";transcript_biotype "protein_coding";gene_id "XLOC_012534";gene_name "TMUB2";class_code "m";oId "Muscle-Skeletal_00147677";is.last "FALSE";is.first "FALSE";is.singleExon "FALSE"
chr17	transdecoder	CDS	44176738	44177230	.	+	1	transcript_id "DNTX_00110894";transcript_type "protein_coding";transcript_biotype "protein_coding";gene_id "XLOC_012534";gene_name "TMUB2";class_code "m";oId "Muscle-Skeletal_00147677";is.last "FALSE";is.first "FALSE";is.singleExon "FALSE"
chr17	transdecoder	CDS	44177609	44177722	.	+	0	transcript_id "DNTX_00110894";transcript_type "protein_coding";transcript_biotype "protein_coding";gene_id "XLOC_012534";gene_name "TMUB2";class_code "m";oId "Muscle-Skeletal_00147677";is.last "FALSE";is.first "FALSE";is.singleExon "FALSE"
chr17	transdecoder	CDS	44178205	44178387	.	+	0	transcript_id "DNTX_00110894";transcript_type "protein_coding";transcript_biotype "protein_coding";gene_id "XLOC_012534";gene_name "TMUB2";class_code "m";oId "Muscle-Skeletal_00147677";is.last "FALSE";is.first "FALSE";is.singleExon "FALSE"
chr17	transdecoder	stop_codon	44178388	44178390	.	+	0	transcript_id "DNTX_00110894";transcript_type "protein_coding";transcript_biotype "protein_coding";gene_id "XLOC_012534";gene_name "TMUB2";class_code "m";oId "Muscle-Skeletal_00147677";is.last "FALSE";is.first "FALSE";is.singleExon "FALSE"
chr17	transdecoder	three_prime_UTR	44178391	44180743	.	+	.	transcript_id "DNTX_00110894";transcript_type "protein_coding";transcript_biotype "protein_coding";gene_id "XLOC_012534";gene_name "TMUB2";class_code "m";oId "Muscle-Skeletal_00147677";is.last "FALSE";is.first "FALSE";is.singleExon "FALSE"
chr17	transdecoder	three_prime_UTR	44181194	44187109	.	+	.	transcript_id "DNTX_00110894";transcript_type "protein_coding";transcript_biotype "protein_coding";gene_id "XLOC_012534";gene_name "TMUB2";class_code "m";oId "Muscle-Skeletal_00147677";is.last "FALSE";novel_exon_id "nvl_exon89558";novel_exon_type "A5SS";is.first "FALSE";is.singleExon "FALSE"
chr17	transdecoder	three_prime_UTR	44187676	44187743	.	+	.	transcript_id "DNTX_00110894";transcript_type "protein_coding";transcript_biotype "protein_coding";gene_id "XLOC_012534";gene_name "TMUB2";class_code "m";oId "Muscle-Skeletal_00147677";is.last "FALSE";is.first "FALSE";is.singleExon "FALSE"
chr17	transdecoder	three_prime_UTR	44187907	44188009	.	+	.	transcript_id "DNTX_00110894";transcript_type "protein_coding";transcript_biotype "protein_coding";gene_id "XLOC_012534";gene_name "TMUB2";class_code "m";oId "Muscle-Skeletal_00147677";is.last "FALSE";is.first "FALSE";is.singleExon "FALSE"
chr17	transdecoder	three_prime_UTR	44188935	44189588	.	+	.	transcript_id "DNTX_00110894";transcript_type "protein_coding";transcript_biotype "protein_coding";gene_id "XLOC_012534";gene_name "TMUB2";class_code "m";oId "Muscle-Skeletal_00147677";is.last "FALSE";is.first "FALSE";is.singleExon "FALSE"
chr17	transdecoder	three_prime_UTR	44190501	44191691	.	+	.	transcript_id "DNTX_00110894";transcript_type "protein_coding";transcript_biotype "protein_coding";gene_id "XLOC_012534";gene_name "TMUB2";class_code "m";oId "Muscle-Skeletal_00147677";is.last "TRUE";novel_exon_id "nvl_exon89559";novel_exon_type "RI";is.first "FALSE";is.singleExon "FALSE"
chr17	transdecoder	transcript	44186681	44191691	.	+	.	transcript_id "DNTX_00102739";transcript_type "protein_coding";transcript_biotype "protein_coding";gene_id "XLOC_012534";gene_name "TMUB2";class_code "n";oId "Thyroid_00156614";is.last "FALSE";is.first "FALSE";is.singleExon "FALSE"
chr17	transdecoder	exon	44186681	44187743	.	+	.	transcript_id "DNTX_00102739";transcript_type "protein_coding";transcript_biotype "protein_coding";exon_number "1";gene_id "XLOC_012534";gene_name "TMUB2";class_code "n";oId "Thyroid_00156614";is.last "FALSE";novel_exon_id "nvl_exon89560";novel_exon_type "novel_TSS";is.first "TRUE";is.singleExon "FALSE"
chr17	transdecoder	exon	44189022	44189588	.	+	.	transcript_id "DNTX_00102739";transcript_type "protein_coding";transcript_biotype "protein_coding";exon_number "2";gene_id "XLOC_012534";gene_name "TMUB2";class_code "n";oId "Thyroid_00156614";is.last "FALSE";is.first "FALSE";is.singleExon "FALSE"
chr17	transdecoder	exon	44190501	44191691	.	+	.	transcript_id "DNTX_00102739";transcript_type "protein_coding";transcript_biotype "protein_coding";exon_number "3";gene_id "XLOC_012534";gene_name "TMUB2";class_code "n";oId "Thyroid_00156614";is.last "TRUE";novel_exon_id "nvl_exon89559";novel_exon_type "RI";is.first "FALSE";is.singleExon "FALSE"
chr17	transdecoder	five_prime_UTR	44186681	44187708	.	+	.	transcript_id "DNTX_00102739";transcript_type "protein_coding";transcript_biotype "protein_coding";gene_id "XLOC_012534";gene_name "TMUB2";class_code "n";oId "Thyroid_00156614";is.last "FALSE";is.first "FALSE";is.singleExon "FALSE"
chr17	transdecoder	start_codon	44187709	44187711	.	+	0	transcript_id "DNTX_00102739";transcript_type "protein_coding";transcript_biotype "protein_coding";gene_id "XLOC_012534";gene_name "TMUB2";class_code "n";oId "Thyroid_00156614";is.last "FALSE";is.first "FALSE";is.singleExon "FALSE"
chr17	transdecoder	CDS	44187709	44187743	.	+	0	transcript_id "DNTX_00102739";transcript_type "protein_coding";transcript_biotype "protein_coding";gene_id "XLOC_012534";gene_name "TMUB2";class_code "n";oId "Thyroid_00156614";is.last "FALSE";is.first "FALSE";is.singleExon "FALSE"
chr17	transdecoder	CDS	44189022	44189588	.	+	1	transcript_id "DNTX_00102739";transcript_type "protein_coding";transcript_biotype "protein_coding";gene_id "XLOC_012534";gene_name "TMUB2";class_code "n";oId "Thyroid_00156614";is.last "FALSE";is.first "FALSE";is.singleExon "FALSE"
chr17	transdecoder	CDS	44190501	44190861	.	+	1	transcript_id "DNTX_00102739";transcript_type "protein_coding";transcript_biotype "protein_coding";gene_id "XLOC_012534";gene_name "TMUB2";class_code "n";oId "Thyroid_00156614";is.last "FALSE";is.first "FALSE";is.singleExon "FALSE"
chr17	transdecoder	stop_codon	44190862	44190864	.	+	0	transcript_id "DNTX_00102739";transcript_type "protein_coding";transcript_biotype "protein_coding";gene_id "XLOC_012534";gene_name "TMUB2";class_code "n";oId "Thyroid_00156614";is.last "FALSE";is.first "FALSE";is.singleExon "FALSE"
chr17	transdecoder	three_prime_UTR	44190865	44191691	.	+	.	transcript_id "DNTX_00102739";transcript_type "protein_coding";transcript_biotype "protein_coding";gene_id "XLOC_012534";gene_name "TMUB2";class_code "n";oId "Thyroid_00156614";is.last "FALSE";is.first "FALSE";is.singleExon "FALSE"
chr17	transdecoder	transcript	44186709	44191886	.	+	.	transcript_id "DNTX_00102743";transcript_type "protein_coding";transcript_biotype "protein_coding";gene_id "XLOC_012534";gene_name "TMUB2";class_code "n";oId "Heart-LeftVentricle_00133724";is.last "FALSE";is.first "FALSE";is.singleExon "FALSE"
chr17	transdecoder	exon	44186709	44187431	.	+	.	transcript_id "DNTX_00102743";transcript_type "protein_coding";transcript_biotype "protein_coding";exon_number "1";gene_id "XLOC_012534";gene_name "TMUB2";class_code "n";oId "Heart-LeftVentricle_00133724";is.last "FALSE";novel_exon_id "nvl_exon89561";novel_exon_type "novel_TSS";is.first "TRUE";is.singleExon "FALSE"
chr17	transdecoder	exon	44189022	44189588	.	+	.	transcript_id "DNTX_00102743";transcript_type "protein_coding";transcript_biotype "protein_coding";exon_number "2";gene_id "XLOC_012534";gene_name "TMUB2";class_code "n";oId "Heart-LeftVentricle_00133724";is.last "FALSE";is.first "FALSE";is.singleExon "FALSE"
chr17	transdecoder	exon	44190501	44191886	.	+	.	transcript_id "DNTX_00102743";transcript_type "protein_coding";transcript_biotype "protein_coding";exon_number "3";gene_id "XLOC_012534";gene_name "TMUB2";class_code "n";oId "Heart-LeftVentricle_00133724";is.last "TRUE";novel_exon_id "nvl_exon89562";novel_exon_type "novel_TES";is.first "FALSE";is.singleExon "FALSE"
chr17	transdecoder	five_prime_UTR	44186709	44187431	.	+	.	transcript_id "DNTX_00102743";transcript_type "protein_coding";transcript_biotype "protein_coding";gene_id "XLOC_012534";gene_name "TMUB2";class_code "n";oId "Heart-LeftVentricle_00133724";is.last "FALSE";novel_exon_id "nvl_exon89561";novel_exon_type "novel_TSS";is.first "TRUE";is.singleExon "FALSE"
chr17	transdecoder	five_prime_UTR	44189022	44189046	.	+	.	transcript_id "DNTX_00102743";transcript_type "protein_coding";transcript_biotype "protein_coding";gene_id "XLOC_012534";gene_name "TMUB2";class_code "n";oId "Heart-LeftVentricle_00133724";is.last "FALSE";is.first "FALSE";is.singleExon "FALSE"
chr17	transdecoder	start_codon	44189047	44189049	.	+	0	transcript_id "DNTX_00102743";transcript_type "protein_coding";transcript_biotype "protein_coding";gene_id "XLOC_012534";gene_name "TMUB2";class_code "n";oId "Heart-LeftVentricle_00133724";is.last "FALSE";is.first "FALSE";is.singleExon "FALSE"
chr17	transdecoder	CDS	44189047	44189588	.	+	0	transcript_id "DNTX_00102743";transcript_type "protein_coding";transcript_biotype "protein_coding";gene_id "XLOC_012534";gene_name "TMUB2";class_code "n";oId "Heart-LeftVentricle_00133724";is.last "FALSE";is.first "FALSE";is.singleExon "FALSE"
chr17	transdecoder	CDS	44190501	44190861	.	+	1	transcript_id "DNTX_00102743";transcript_type "protein_coding";transcript_biotype "protein_coding";gene_id "XLOC_012534";gene_name "TMUB2";class_code "n";oId "Heart-LeftVentricle_00133724";is.last "FALSE";is.first "FALSE";is.singleExon "FALSE"
chr17	transdecoder	stop_codon	44190862	44190864	.	+	0	transcript_id "DNTX_00102743";transcript_type "protein_coding";transcript_biotype "protein_coding";gene_id "XLOC_012534";gene_name "TMUB2";class_code "n";oId "Heart-LeftVentricle_00133724";is.last "FALSE";is.first "FALSE";is.singleExon "FALSE"
chr17	transdecoder	three_prime_UTR	44190865	44191886	.	+	.	transcript_id "DNTX_00102743";transcript_type "protein_coding";transcript_biotype "protein_coding";gene_id "XLOC_012534";gene_name "TMUB2";class_code "n";oId "Heart-LeftVentricle_00133724";is.last "FALSE";is.first "FALSE";is.singleExon "FALSE"
chr17	transdecoder	transcript	44186722	44191711	.	+	.	transcript_id "DNTX_00104279";transcript_type "protein_coding";transcript_biotype "protein_coding";gene_id "XLOC_012534";gene_name "TMUB2";class_code "m";oId "Artery-Tibial_00138850";is.last "FALSE";is.first "FALSE";is.singleExon "FALSE"
chr17	transdecoder	exon	44186722	44187109	.	+	.	transcript_id "DNTX_00104279";transcript_type "protein_coding";transcript_biotype "protein_coding";exon_number "1";gene_id "XLOC_012534";gene_name "TMUB2";class_code "m";oId "Artery-Tibial_00138850";is.last "FALSE";novel_exon_id "nvl_exon89563";novel_exon_type "novel_TSS";is.first "TRUE";is.singleExon "FALSE"
chr17	transdecoder	exon	44187676	44187743	.	+	.	transcript_id "DNTX_00104279";transcript_type "protein_coding";transcript_biotype "protein_coding";exon_number "2";gene_id "XLOC_012534";gene_name "TMUB2";class_code "m";oId "Artery-Tibial_00138850";is.last "FALSE";is.first "FALSE";is.singleExon "FALSE"
chr17	transdecoder	exon	44187907	44188009	.	+	.	transcript_id "DNTX_00104279";transcript_type "protein_coding";transcript_biotype "protein_coding";exon_number "3";gene_id "XLOC_012534";gene_name "TMUB2";class_code "m";oId "Artery-Tibial_00138850";is.last "FALSE";is.first "FALSE";is.singleExon "FALSE"
chr17	transdecoder	exon	44188935	44189588	.	+	.	transcript_id "DNTX_00104279";transcript_type "protein_coding";transcript_biotype "protein_coding";exon_number "4";gene_id "XLOC_012534";gene_name "TMUB2";class_code "m";oId "Artery-Tibial_00138850";is.last "FALSE";is.first "FALSE";is.singleExon "FALSE"
chr17	transdecoder	exon	44190501	44191711	.	+	.	transcript_id "DNTX_00104279";transcript_type "protein_coding";transcript_biotype "protein_coding";exon_number "5";gene_id "XLOC_012534";gene_name "TMUB2";class_code "m";oId "Artery-Tibial_00138850";is.last "TRUE";is.first "FALSE";is.singleExon "FALSE"
chr17	transdecoder	five_prime_UTR	44186722	44187109	.	+	.	transcript_id "DNTX_00104279";transcript_type "protein_coding";transcript_biotype "protein_coding";gene_id "XLOC_012534";gene_name "TMUB2";class_code "m";oId "Artery-Tibial_00138850";is.last "FALSE";novel_exon_id "nvl_exon89563";novel_exon_type "novel_TSS";is.first "TRUE";is.singleExon "FALSE"
chr17	transdecoder	five_prime_UTR	44187676	44187743	.	+	.	transcript_id "DNTX_00104279";transcript_type "protein_coding";transcript_biotype "protein_coding";gene_id "XLOC_012534";gene_name "TMUB2";class_code "m";oId "Artery-Tibial_00138850";is.last "FALSE";is.first "FALSE";is.singleExon "FALSE"
chr17	transdecoder	five_prime_UTR	44187907	44188009	.	+	.	transcript_id "DNTX_00104279";transcript_type "protein_coding";transcript_biotype "protein_coding";gene_id "XLOC_012534";gene_name "TMUB2";class_code "m";oId "Artery-Tibial_00138850";is.last "FALSE";is.first "FALSE";is.singleExon "FALSE"
chr17	transdecoder	five_prime_UTR	44188935	44189046	.	+	.	transcript_id "DNTX_00104279";transcript_type "protein_coding";transcript_biotype "protein_coding";gene_id "XLOC_012534";gene_name "TMUB2";class_code "m";oId "Artery-Tibial_00138850";is.last "FALSE";is.first "FALSE";is.singleExon "FALSE"
chr17	transdecoder	start_codon	44189047	44189049	.	+	0	transcript_id "DNTX_00104279";transcript_type "protein_coding";transcript_biotype "protein_coding";gene_id "XLOC_012534";gene_name "TMUB2";class_code "m";oId "Artery-Tibial_00138850";is.last "FALSE";is.first "FALSE";is.singleExon "FALSE"
chr17	transdecoder	CDS	44189047	44189588	.	+	0	transcript_id "DNTX_00104279";transcript_type "protein_coding";transcript_biotype "protein_coding";gene_id "XLOC_012534";gene_name "TMUB2";class_code "m";oId "Artery-Tibial_00138850";is.last "FALSE";is.first "FALSE";is.singleExon "FALSE"
chr17	transdecoder	CDS	44190501	44190861	.	+	1	transcript_id "DNTX_00104279";transcript_type "protein_coding";transcript_biotype "protein_coding";gene_id "XLOC_012534";gene_name "TMUB2";class_code "m";oId "Artery-Tibial_00138850";is.last "FALSE";is.first "FALSE";is.singleExon "FALSE"
chr17	transdecoder	stop_codon	44190862	44190864	.	+	0	transcript_id "DNTX_00104279";transcript_type "protein_coding";transcript_biotype "protein_coding";gene_id "XLOC_012534";gene_name "TMUB2";class_code "m";oId "Artery-Tibial_00138850";is.last "FALSE";is.first "FALSE";is.singleExon "FALSE"
chr17	transdecoder	three_prime_UTR	44190865	44191711	.	+	.	transcript_id "DNTX_00104279";transcript_type "protein_coding";transcript_biotype "protein_coding";gene_id "XLOC_012534";gene_name "TMUB2";class_code "m";oId "Artery-Tibial_00138850";is.last "FALSE";is.first "FALSE";is.singleExon "FALSE"
chr17	transdecoder	transcript	44186723	44191691	.	+	.	transcript_id "DNTX_00106951";transcript_type "protein_coding";transcript_biotype "protein_coding";gene_id "XLOC_012534";gene_name "TMUB2";class_code "n";oId "Artery-Coronary_00144213";is.last "FALSE";is.first "FALSE";is.singleExon "FALSE"
chr17	transdecoder	exon	44186723	44187109	.	+	.	transcript_id "DNTX_00106951";transcript_type "protein_coding";transcript_biotype "protein_coding";exon_number "1";gene_id "XLOC_012534";gene_name "TMUB2";class_code "n";oId "Artery-Coronary_00144213";is.last "FALSE";novel_exon_id "nvl_exon89564";novel_exon_type "novel_TSS";is.first "TRUE";is.singleExon "FALSE"
chr17	transdecoder	exon	44187676	44187743	.	+	.	transcript_id "DNTX_00106951";transcript_type "protein_coding";transcript_biotype "protein_coding";exon_number "2";gene_id "XLOC_012534";gene_name "TMUB2";class_code "n";oId "Artery-Coronary_00144213";is.last "FALSE";is.first "FALSE";is.singleExon "FALSE"
chr17	transdecoder	exon	44188935	44189588	.	+	.	transcript_id "DNTX_00106951";transcript_type "protein_coding";transcript_biotype "protein_coding";exon_number "3";gene_id "XLOC_012534";gene_name "TMUB2";class_code "n";oId "Artery-Coronary_00144213";is.last "FALSE";is.first "FALSE";is.singleExon "FALSE"
chr17	transdecoder	exon	44190501	44191691	.	+	.	transcript_id "DNTX_00106951";transcript_type "protein_coding";transcript_biotype "protein_coding";exon_number "4";gene_id "XLOC_012534";gene_name "TMUB2";class_code "n";oId "Artery-Coronary_00144213";is.last "TRUE";novel_exon_id "nvl_exon89559";novel_exon_type "RI";is.first "FALSE";is.singleExon "FALSE"
chr17	transdecoder	five_prime_UTR	44186723	44187109	.	+	.	transcript_id "DNTX_00106951";transcript_type "protein_coding";transcript_biotype "protein_coding";gene_id "XLOC_012534";gene_name "TMUB2";class_code "n";oId "Artery-Coronary_00144213";is.last "FALSE";novel_exon_id "nvl_exon89564";novel_exon_type "novel_TSS";is.first "TRUE";is.singleExon "FALSE"
chr17	transdecoder	five_prime_UTR	44187676	44187743	.	+	.	transcript_id "DNTX_00106951";transcript_type "protein_coding";transcript_biotype "protein_coding";gene_id "XLOC_012534";gene_name "TMUB2";class_code "n";oId "Artery-Coronary_00144213";is.last "FALSE";is.first "FALSE";is.singleExon "FALSE"
chr17	transdecoder	five_prime_UTR	44188935	44189046	.	+	.	transcript_id "DNTX_00106951";transcript_type "protein_coding";transcript_biotype "protein_coding";gene_id "XLOC_012534";gene_name "TMUB2";class_code "n";oId "Artery-Coronary_00144213";is.last "FALSE";is.first "FALSE";is.singleExon "FALSE"
chr17	transdecoder	start_codon	44189047	44189049	.	+	0	transcript_id "DNTX_00106951";transcript_type "protein_coding";transcript_biotype "protein_coding";gene_id "XLOC_012534";gene_name "TMUB2";class_code "n";oId "Artery-Coronary_00144213";is.last "FALSE";is.first "FALSE";is.singleExon "FALSE"
chr17	transdecoder	CDS	44189047	44189588	.	+	0	transcript_id "DNTX_00106951";transcript_type "protein_coding";transcript_biotype "protein_coding";gene_id "XLOC_012534";gene_name "TMUB2";class_code "n";oId "Artery-Coronary_00144213";is.last "FALSE";is.first "FALSE";is.singleExon "FALSE"
chr17	transdecoder	CDS	44190501	44190861	.	+	1	transcript_id "DNTX_00106951";transcript_type "protein_coding";transcript_biotype "protein_coding";gene_id "XLOC_012534";gene_name "TMUB2";class_code "n";oId "Artery-Coronary_00144213";is.last "FALSE";is.first "FALSE";is.singleExon "FALSE"
chr17	transdecoder	stop_codon	44190862	44190864	.	+	0	transcript_id "DNTX_00106951";transcript_type "protein_coding";transcript_biotype "protein_coding";gene_id "XLOC_012534";gene_name "TMUB2";class_code "n";oId "Artery-Coronary_00144213";is.last "FALSE";is.first "FALSE";is.singleExon "FALSE"
chr17	transdecoder	three_prime_UTR	44190865	44191691	.	+	.	transcript_id "DNTX_00106951";transcript_type "protein_coding";transcript_biotype "protein_coding";gene_id "XLOC_012534";gene_name "TMUB2";class_code "n";oId "Artery-Coronary_00144213";is.last "FALSE";is.first "FALSE";is.singleExon "FALSE"
chr17	transdecoder	transcript	44186755	44191691	.	+	.	transcript_id "DNTX_00100958";transcript_type "protein_coding";transcript_biotype "protein_coding";gene_id "XLOC_012534";gene_name "TMUB2";class_code "m";oId "Pancreas_00153597";is.last "FALSE";is.first "FALSE";is.singleExon "FALSE"
chr17	transdecoder	exon	44186755	44189588	.	+	.	transcript_id "DNTX_00100958";transcript_type "protein_coding";transcript_biotype "protein_coding";exon_number "1";gene_id "XLOC_012534";gene_name "TMUB2";class_code "m";oId "Pancreas_00153597";is.last "FALSE";novel_exon_id "nvl_exon89565";novel_exon_type "novel_TSS";is.first "TRUE";is.singleExon "FALSE"
chr17	transdecoder	exon	44190501	44191691	.	+	.	transcript_id "DNTX_00100958";transcript_type "protein_coding";transcript_biotype "protein_coding";exon_number "2";gene_id "XLOC_012534";gene_name "TMUB2";class_code "m";oId "Pancreas_00153597";is.last "TRUE";novel_exon_id "nvl_exon89559";novel_exon_type "RI";is.first "FALSE";is.singleExon "FALSE"
chr17	transdecoder	five_prime_UTR	44186755	44189046	.	+	.	transcript_id "DNTX_00100958";transcript_type "protein_coding";transcript_biotype "protein_coding";gene_id "XLOC_012534";gene_name "TMUB2";class_code "m";oId "Pancreas_00153597";is.last "FALSE";is.first "FALSE";is.singleExon "FALSE"
chr17	transdecoder	start_codon	44189047	44189049	.	+	0	transcript_id "DNTX_00100958";transcript_type "protein_coding";transcript_biotype "protein_coding";gene_id "XLOC_012534";gene_name "TMUB2";class_code "m";oId "Pancreas_00153597";is.last "FALSE";is.first "FALSE";is.singleExon "FALSE"
chr17	transdecoder	CDS	44189047	44189588	.	+	0	transcript_id "DNTX_00100958";transcript_type "protein_coding";transcript_biotype "protein_coding";gene_id "XLOC_012534";gene_name "TMUB2";class_code "m";oId "Pancreas_00153597";is.last "FALSE";is.first "FALSE";is.singleExon "FALSE"
chr17	transdecoder	CDS	44190501	44190861	.	+	1	transcript_id "DNTX_00100958";transcript_type "protein_coding";transcript_biotype "protein_coding";gene_id "XLOC_012534";gene_name "TMUB2";class_code "m";oId "Pancreas_00153597";is.last "FALSE";is.first "FALSE";is.singleExon "FALSE"
chr17	transdecoder	stop_codon	44190862	44190864	.	+	0	transcript_id "DNTX_00100958";transcript_type "protein_coding";transcript_biotype "protein_coding";gene_id "XLOC_012534";gene_name "TMUB2";class_code "m";oId "Pancreas_00153597";is.last "FALSE";is.first "FALSE";is.singleExon "FALSE"
chr17	transdecoder	three_prime_UTR	44190865	44191691	.	+	.	transcript_id "DNTX_00100958";transcript_type "protein_coding";transcript_biotype "protein_coding";gene_id "XLOC_012534";gene_name "TMUB2";class_code "m";oId "Pancreas_00153597";is.last "FALSE";is.first "FALSE";is.singleExon "FALSE"
chr17	transdecoder	transcript	44186755	44191714	.	+	.	transcript_id "DNTX_00100959";transcript_type "protein_coding";transcript_biotype "protein_coding";gene_id "XLOC_012534";gene_name "TMUB2";class_code "m";oId "Pancreas_00145143";is.last "FALSE";is.first "FALSE";is.singleExon "FALSE"
chr17	transdecoder	exon	44186755	44187743	.	+	.	transcript_id "DNTX_00100959";transcript_type "protein_coding";transcript_biotype "protein_coding";exon_number "1";gene_id "XLOC_012534";gene_name "TMUB2";class_code "m";oId "Pancreas_00145143";is.last "FALSE";novel_exon_id "nvl_exon89566";novel_exon_type "novel_TSS";is.first "TRUE";is.singleExon "FALSE"
chr17	transdecoder	exon	44187907	44188009	.	+	.	transcript_id "DNTX_00100959";transcript_type "protein_coding";transcript_biotype "protein_coding";exon_number "2";gene_id "XLOC_012534";gene_name "TMUB2";class_code "m";oId "Pancreas_00145143";is.last "FALSE";is.first "FALSE";is.singleExon "FALSE"
chr17	transdecoder	exon	44188935	44189588	.	+	.	transcript_id "DNTX_00100959";transcript_type "protein_coding";transcript_biotype "protein_coding";exon_number "3";gene_id "XLOC_012534";gene_name "TMUB2";class_code "m";oId "Pancreas_00145143";is.last "FALSE";is.first "FALSE";is.singleExon "FALSE"
chr17	transdecoder	exon	44190501	44191714	.	+	.	transcript_id "DNTX_00100959";transcript_type "protein_coding";transcript_biotype "protein_coding";exon_number "4";gene_id "XLOC_012534";gene_name "TMUB2";class_code "m";oId "Pancreas_00145143";is.last "TRUE";is.first "FALSE";is.singleExon "FALSE"
chr17	transdecoder	five_prime_UTR	44186755	44187743	.	+	.	transcript_id "DNTX_00100959";transcript_type "protein_coding";transcript_biotype "protein_coding";gene_id "XLOC_012534";gene_name "TMUB2";class_code "m";oId "Pancreas_00145143";is.last "FALSE";novel_exon_id "nvl_exon89566";novel_exon_type "novel_TSS";is.first "TRUE";is.singleExon "FALSE"
chr17	transdecoder	five_prime_UTR	44187907	44188009	.	+	.	transcript_id "DNTX_00100959";transcript_type "protein_coding";transcript_biotype "protein_coding";gene_id "XLOC_012534";gene_name "TMUB2";class_code "m";oId "Pancreas_00145143";is.last "FALSE";is.first "FALSE";is.singleExon "FALSE"
chr17	transdecoder	five_prime_UTR	44188935	44189046	.	+	.	transcript_id "DNTX_00100959";transcript_type "protein_coding";transcript_biotype "protein_coding";gene_id "XLOC_012534";gene_name "TMUB2";class_code "m";oId "Pancreas_00145143";is.last "FALSE";is.first "FALSE";is.singleExon "FALSE"
chr17	transdecoder	start_codon	44189047	44189049	.	+	0	transcript_id "DNTX_00100959";transcript_type "protein_coding";transcript_biotype "protein_coding";gene_id "XLOC_012534";gene_name "TMUB2";class_code "m";oId "Pancreas_00145143";is.last "FALSE";is.first "FALSE";is.singleExon "FALSE"
chr17	transdecoder	CDS	44189047	44189588	.	+	0	transcript_id "DNTX_00100959";transcript_type "protein_coding";transcript_biotype "protein_coding";gene_id "XLOC_012534";gene_name "TMUB2";class_code "m";oId "Pancreas_00145143";is.last "FALSE";is.first "FALSE";is.singleExon "FALSE"
chr17	transdecoder	CDS	44190501	44190861	.	+	1	transcript_id "DNTX_00100959";transcript_type "protein_coding";transcript_biotype "protein_coding";gene_id "XLOC_012534";gene_name "TMUB2";class_code "m";oId "Pancreas_00145143";is.last "FALSE";is.first "FALSE";is.singleExon "FALSE"
chr17	transdecoder	stop_codon	44190862	44190864	.	+	0	transcript_id "DNTX_00100959";transcript_type "protein_coding";transcript_biotype "protein_coding";gene_id "XLOC_012534";gene_name "TMUB2";class_code "m";oId "Pancreas_00145143";is.last "FALSE";is.first "FALSE";is.singleExon "FALSE"
chr17	transdecoder	three_prime_UTR	44190865	44191714	.	+	.	transcript_id "DNTX_00100959";transcript_type "protein_coding";transcript_biotype "protein_coding";gene_id "XLOC_012534";gene_name "TMUB2";class_code "m";oId "Pancreas_00145143";is.last "FALSE";is.first "FALSE";is.singleExon "FALSE"
chr17	transdecoder	transcript	44186762	44191714	.	+	.	transcript_id "DNTX_00108843";transcript_type "protein_coding";transcript_biotype "protein_coding";gene_id "XLOC_012534";gene_name "TMUB2";class_code "m";oId "Pituitary_00188362";is.last "FALSE";is.first "FALSE";is.singleExon "FALSE"
chr17	transdecoder	exon	44186762	44188009	.	+	.	transcript_id "DNTX_00108843";transcript_type "protein_coding";transcript_biotype "protein_coding";exon_number "1";gene_id "XLOC_012534";gene_name "TMUB2";class_code "m";oId "Pituitary_00188362";is.last "FALSE";novel_exon_id "nvl_exon89567";novel_exon_type "novel_TSS";is.first "TRUE";is.singleExon "FALSE"
chr17	transdecoder	exon	44188935	44189588	.	+	.	transcript_id "DNTX_00108843";transcript_type "protein_coding";transcript_biotype "protein_coding";exon_number "2";gene_id "XLOC_012534";gene_name "TMUB2";class_code "m";oId "Pituitary_00188362";is.last "FALSE";is.first "FALSE";is.singleExon "FALSE"
chr17	transdecoder	exon	44190501	44191714	.	+	.	transcript_id "DNTX_00108843";transcript_type "protein_coding";transcript_biotype "protein_coding";exon_number "3";gene_id "XLOC_012534";gene_name "TMUB2";class_code "m";oId "Pituitary_00188362";is.last "TRUE";is.first "FALSE";is.singleExon "FALSE"
chr17	transdecoder	five_prime_UTR	44186762	44188009	.	+	.	transcript_id "DNTX_00108843";transcript_type "protein_coding";transcript_biotype "protein_coding";gene_id "XLOC_012534";gene_name "TMUB2";class_code "m";oId "Pituitary_00188362";is.last "FALSE";novel_exon_id "nvl_exon89567";novel_exon_type "novel_TSS";is.first "TRUE";is.singleExon "FALSE"
chr17	transdecoder	five_prime_UTR	44188935	44189046	.	+	.	transcript_id "DNTX_00108843";transcript_type "protein_coding";transcript_biotype "protein_coding";gene_id "XLOC_012534";gene_name "TMUB2";class_code "m";oId "Pituitary_00188362";is.last "FALSE";is.first "FALSE";is.singleExon "FALSE"
chr17	transdecoder	start_codon	44189047	44189049	.	+	0	transcript_id "DNTX_00108843";transcript_type "protein_coding";transcript_biotype "protein_coding";gene_id "XLOC_012534";gene_name "TMUB2";class_code "m";oId "Pituitary_00188362";is.last "FALSE";is.first "FALSE";is.singleExon "FALSE"
chr17	transdecoder	CDS	44189047	44189588	.	+	0	transcript_id "DNTX_00108843";transcript_type "protein_coding";transcript_biotype "protein_coding";gene_id "XLOC_012534";gene_name "TMUB2";class_code "m";oId "Pituitary_00188362";is.last "FALSE";is.first "FALSE";is.singleExon "FALSE"
chr17	transdecoder	CDS	44190501	44190861	.	+	1	transcript_id "DNTX_00108843";transcript_type "protein_coding";transcript_biotype "protein_coding";gene_id "XLOC_012534";gene_name "TMUB2";class_code "m";oId "Pituitary_00188362";is.last "FALSE";is.first "FALSE";is.singleExon "FALSE"
chr17	transdecoder	stop_codon	44190862	44190864	.	+	0	transcript_id "DNTX_00108843";transcript_type "protein_coding";transcript_biotype "protein_coding";gene_id "XLOC_012534";gene_name "TMUB2";class_code "m";oId "Pituitary_00188362";is.last "FALSE";is.first "FALSE";is.singleExon "FALSE"
chr17	transdecoder	three_prime_UTR	44190865	44191714	.	+	.	transcript_id "DNTX_00108843";transcript_type "protein_coding";transcript_biotype "protein_coding";gene_id "XLOC_012534";gene_name "TMUB2";class_code "m";oId "Pituitary_00188362";is.last "FALSE";is.first "FALSE";is.singleExon "FALSE"
chr17	transdecoder	transcript	44186785	44191691	.	+	.	transcript_id "DNTX_00107257";transcript_type "protein_coding";transcript_biotype "protein_coding";gene_id "XLOC_012534";gene_name "TMUB2";class_code "m";oId "Thyroid_00156618";is.last "FALSE";is.first "FALSE";is.singleExon "FALSE"
chr17	transdecoder	exon	44186785	44187743	.	+	.	transcript_id "DNTX_00107257";transcript_type "protein_coding";transcript_biotype "protein_coding";exon_number "1";gene_id "XLOC_012534";gene_name "TMUB2";class_code "m";oId "Thyroid_00156618";is.last "FALSE";novel_exon_id "nvl_exon89568";novel_exon_type "novel_TSS";is.first "TRUE";is.singleExon "FALSE"
chr17	transdecoder	exon	44187907	44189588	.	+	.	transcript_id "DNTX_00107257";transcript_type "protein_coding";transcript_biotype "protein_coding";exon_number "2";gene_id "XLOC_012534";gene_name "TMUB2";class_code "m";oId "Thyroid_00156618";is.last "FALSE";novel_exon_id "nvl_exon89569";novel_exon_type "RI";is.first "FALSE";is.singleExon "FALSE"
chr17	transdecoder	exon	44190501	44191691	.	+	.	transcript_id "DNTX_00107257";transcript_type "protein_coding";transcript_biotype "protein_coding";exon_number "3";gene_id "XLOC_012534";gene_name "TMUB2";class_code "m";oId "Thyroid_00156618";is.last "TRUE";novel_exon_id "nvl_exon89559";novel_exon_type "RI";is.first "FALSE";is.singleExon "FALSE"
chr17	transdecoder	five_prime_UTR	44186785	44187743	.	+	.	transcript_id "DNTX_00107257";transcript_type "protein_coding";transcript_biotype "protein_coding";gene_id "XLOC_012534";gene_name "TMUB2";class_code "m";oId "Thyroid_00156618";is.last "FALSE";novel_exon_id "nvl_exon89568";novel_exon_type "novel_TSS";is.first "TRUE";is.singleExon "FALSE"
chr17	transdecoder	five_prime_UTR	44187907	44189046	.	+	.	transcript_id "DNTX_00107257";transcript_type "protein_coding";transcript_biotype "protein_coding";gene_id "XLOC_012534";gene_name "TMUB2";class_code "m";oId "Thyroid_00156618";is.last "FALSE";is.first "FALSE";is.singleExon "FALSE"
chr17	transdecoder	start_codon	44189047	44189049	.	+	0	transcript_id "DNTX_00107257";transcript_type "protein_coding";transcript_biotype "protein_coding";gene_id "XLOC_012534";gene_name "TMUB2";class_code "m";oId "Thyroid_00156618";is.last "FALSE";is.first "FALSE";is.singleExon "FALSE"
chr17	transdecoder	CDS	44189047	44189588	.	+	0	transcript_id "DNTX_00107257";transcript_type "protein_coding";transcript_biotype "protein_coding";gene_id "XLOC_012534";gene_name "TMUB2";class_code "m";oId "Thyroid_00156618";is.last "FALSE";is.first "FALSE";is.singleExon "FALSE"
chr17	transdecoder	CDS	44190501	44190861	.	+	1	transcript_id "DNTX_00107257";transcript_type "protein_coding";transcript_biotype "protein_coding";gene_id "XLOC_012534";gene_name "TMUB2";class_code "m";oId "Thyroid_00156618";is.last "FALSE";is.first "FALSE";is.singleExon "FALSE"
chr17	transdecoder	stop_codon	44190862	44190864	.	+	0	transcript_id "DNTX_00107257";transcript_type "protein_coding";transcript_biotype "protein_coding";gene_id "XLOC_012534";gene_name "TMUB2";class_code "m";oId "Thyroid_00156618";is.last "FALSE";is.first "FALSE";is.singleExon "FALSE"
chr17	transdecoder	three_prime_UTR	44190865	44191691	.	+	.	transcript_id "DNTX_00107257";transcript_type "protein_coding";transcript_biotype "protein_coding";gene_id "XLOC_012534";gene_name "TMUB2";class_code "m";oId "Thyroid_00156618";is.last "FALSE";is.first "FALSE";is.singleExon "FALSE"
chr17	transdecoder	transcript	44186796	44191691	.	+	.	transcript_id "DNTX_00102740";transcript_type "protein_coding";transcript_biotype "protein_coding";gene_id "XLOC_012534";gene_name "TMUB2";class_code "n";oId "Stomach_00153180";is.last "FALSE";is.first "FALSE";is.singleExon "FALSE"
chr17	transdecoder	exon	44186796	44187743	.	+	.	transcript_id "DNTX_00102740";transcript_type "protein_coding";transcript_biotype "protein_coding";exon_number "1";gene_id "XLOC_012534";gene_name "TMUB2";class_code "n";oId "Stomach_00153180";is.last "FALSE";novel_exon_id "nvl_exon89570";novel_exon_type "novel_TSS";is.first "TRUE";is.singleExon "FALSE"
chr17	transdecoder	exon	44187907	44188009	.	+	.	transcript_id "DNTX_00102740";transcript_type "protein_coding";transcript_biotype "protein_coding";exon_number "2";gene_id "XLOC_012534";gene_name "TMUB2";class_code "n";oId "Stomach_00153180";is.last "FALSE";is.first "FALSE";is.singleExon "FALSE"
chr17	transdecoder	exon	44189022	44189588	.	+	.	transcript_id "DNTX_00102740";transcript_type "protein_coding";transcript_biotype "protein_coding";exon_number "3";gene_id "XLOC_012534";gene_name "TMUB2";class_code "n";oId "Stomach_00153180";is.last "FALSE";is.first "FALSE";is.singleExon "FALSE"
chr17	transdecoder	exon	44190501	44191691	.	+	.	transcript_id "DNTX_00102740";transcript_type "protein_coding";transcript_biotype "protein_coding";exon_number "4";gene_id "XLOC_012534";gene_name "TMUB2";class_code "n";oId "Stomach_00153180";is.last "TRUE";novel_exon_id "nvl_exon89559";novel_exon_type "RI";is.first "FALSE";is.singleExon "FALSE"
chr17	transdecoder	five_prime_UTR	44186796	44187743	.	+	.	transcript_id "DNTX_00102740";transcript_type "protein_coding";transcript_biotype "protein_coding";gene_id "XLOC_012534";gene_name "TMUB2";class_code "n";oId "Stomach_00153180";is.last "FALSE";novel_exon_id "nvl_exon89570";novel_exon_type "novel_TSS";is.first "TRUE";is.singleExon "FALSE"
chr17	transdecoder	five_prime_UTR	44187907	44188001	.	+	.	transcript_id "DNTX_00102740";transcript_type "protein_coding";transcript_biotype "protein_coding";gene_id "XLOC_012534";gene_name "TMUB2";class_code "n";oId "Stomach_00153180";is.last "FALSE";is.first "FALSE";is.singleExon "FALSE"
chr17	transdecoder	start_codon	44188002	44188004	.	+	0	transcript_id "DNTX_00102740";transcript_type "protein_coding";transcript_biotype "protein_coding";gene_id "XLOC_012534";gene_name "TMUB2";class_code "n";oId "Stomach_00153180";is.last "FALSE";is.first "FALSE";is.singleExon "FALSE"
chr17	transdecoder	CDS	44188002	44188009	.	+	0	transcript_id "DNTX_00102740";transcript_type "protein_coding";transcript_biotype "protein_coding";gene_id "XLOC_012534";gene_name "TMUB2";class_code "n";oId "Stomach_00153180";is.last "FALSE";is.first "FALSE";is.singleExon "FALSE"
chr17	transdecoder	CDS	44189022	44189588	.	+	1	transcript_id "DNTX_00102740";transcript_type "protein_coding";transcript_biotype "protein_coding";gene_id "XLOC_012534";gene_name "TMUB2";class_code "n";oId "Stomach_00153180";is.last "FALSE";is.first "FALSE";is.singleExon "FALSE"
chr17	transdecoder	CDS	44190501	44190861	.	+	1	transcript_id "DNTX_00102740";transcript_type "protein_coding";transcript_biotype "protein_coding";gene_id "XLOC_012534";gene_name "TMUB2";class_code "n";oId "Stomach_00153180";is.last "FALSE";is.first "FALSE";is.singleExon "FALSE"
chr17	transdecoder	stop_codon	44190862	44190864	.	+	0	transcript_id "DNTX_00102740";transcript_type "protein_coding";transcript_biotype "protein_coding";gene_id "XLOC_012534";gene_name "TMUB2";class_code "n";oId "Stomach_00153180";is.last "FALSE";is.first "FALSE";is.singleExon "FALSE"
chr17	transdecoder	three_prime_UTR	44190865	44191691	.	+	.	transcript_id "DNTX_00102740";transcript_type "protein_coding";transcript_biotype "protein_coding";gene_id "XLOC_012534";gene_name "TMUB2";class_code "n";oId "Stomach_00153180";is.last "FALSE";is.first "FALSE";is.singleExon "FALSE"
chr17	transdecoder	transcript	44186810	44191691	.	+	.	transcript_id "DNTX_00105027";transcript_type "protein_coding";transcript_biotype "protein_coding";gene_id "XLOC_012534";gene_name "TMUB2";class_code "n";oId "Kidney-Cortex_00155188";is.last "FALSE";is.first "FALSE";is.singleExon "FALSE"
chr17	transdecoder	exon	44186810	44187109	.	+	.	transcript_id "DNTX_00105027";transcript_type "protein_coding";transcript_biotype "protein_coding";exon_number "1";gene_id "XLOC_012534";gene_name "TMUB2";class_code "n";oId "Kidney-Cortex_00155188";is.last "FALSE";novel_exon_id "nvl_exon89571";novel_exon_type "novel_TSS";is.first "TRUE";is.singleExon "FALSE"
chr17	transdecoder	exon	44187676	44187743	.	+	.	transcript_id "DNTX_00105027";transcript_type "protein_coding";transcript_biotype "protein_coding";exon_number "2";gene_id "XLOC_012534";gene_name "TMUB2";class_code "n";oId "Kidney-Cortex_00155188";is.last "FALSE";is.first "FALSE";is.singleExon "FALSE"
chr17	transdecoder	exon	44187907	44188009	.	+	.	transcript_id "DNTX_00105027";transcript_type "protein_coding";transcript_biotype "protein_coding";exon_number "3";gene_id "XLOC_012534";gene_name "TMUB2";class_code "n";oId "Kidney-Cortex_00155188";is.last "FALSE";is.first "FALSE";is.singleExon "FALSE"
chr17	transdecoder	exon	44189022	44189588	.	+	.	transcript_id "DNTX_00105027";transcript_type "protein_coding";transcript_biotype "protein_coding";exon_number "4";gene_id "XLOC_012534";gene_name "TMUB2";class_code "n";oId "Kidney-Cortex_00155188";is.last "FALSE";is.first "FALSE";is.singleExon "FALSE"
chr17	transdecoder	exon	44190501	44191691	.	+	.	transcript_id "DNTX_00105027";transcript_type "protein_coding";transcript_biotype "protein_coding";exon_number "5";gene_id "XLOC_012534";gene_name "TMUB2";class_code "n";oId "Kidney-Cortex_00155188";is.last "TRUE";novel_exon_id "nvl_exon89559";novel_exon_type "RI";is.first "FALSE";is.singleExon "FALSE"
chr17	transdecoder	five_prime_UTR	44186810	44187109	.	+	.	transcript_id "DNTX_00105027";transcript_type "protein_coding";transcript_biotype "protein_coding";gene_id "XLOC_012534";gene_name "TMUB2";class_code "n";oId "Kidney-Cortex_00155188";is.last "FALSE";novel_exon_id "nvl_exon89571";novel_exon_type "novel_TSS";is.first "TRUE";is.singleExon "FALSE"
chr17	transdecoder	five_prime_UTR	44187676	44187743	.	+	.	transcript_id "DNTX_00105027";transcript_type "protein_coding";transcript_biotype "protein_coding";gene_id "XLOC_012534";gene_name "TMUB2";class_code "n";oId "Kidney-Cortex_00155188";is.last "FALSE";is.first "FALSE";is.singleExon "FALSE"
chr17	transdecoder	five_prime_UTR	44187907	44188001	.	+	.	transcript_id "DNTX_00105027";transcript_type "protein_coding";transcript_biotype "protein_coding";gene_id "XLOC_012534";gene_name "TMUB2";class_code "n";oId "Kidney-Cortex_00155188";is.last "FALSE";is.first "FALSE";is.singleExon "FALSE"
chr17	transdecoder	start_codon	44188002	44188004	.	+	0	transcript_id "DNTX_00105027";transcript_type "protein_coding";transcript_biotype "protein_coding";gene_id "XLOC_012534";gene_name "TMUB2";class_code "n";oId "Kidney-Cortex_00155188";is.last "FALSE";is.first "FALSE";is.singleExon "FALSE"
chr17	transdecoder	CDS	44188002	44188009	.	+	0	transcript_id "DNTX_00105027";transcript_type "protein_coding";transcript_biotype "protein_coding";gene_id "XLOC_012534";gene_name "TMUB2";class_code "n";oId "Kidney-Cortex_00155188";is.last "FALSE";is.first "FALSE";is.singleExon "FALSE"
chr17	transdecoder	CDS	44189022	44189588	.	+	1	transcript_id "DNTX_00105027";transcript_type "protein_coding";transcript_biotype "protein_coding";gene_id "XLOC_012534";gene_name "TMUB2";class_code "n";oId "Kidney-Cortex_00155188";is.last "FALSE";is.first "FALSE";is.singleExon "FALSE"
chr17	transdecoder	CDS	44190501	44190861	.	+	1	transcript_id "DNTX_00105027";transcript_type "protein_coding";transcript_biotype "protein_coding";gene_id "XLOC_012534";gene_name "TMUB2";class_code "n";oId "Kidney-Cortex_00155188";is.last "FALSE";is.first "FALSE";is.singleExon "FALSE"
chr17	transdecoder	stop_codon	44190862	44190864	.	+	0	transcript_id "DNTX_00105027";transcript_type "protein_coding";transcript_biotype "protein_coding";gene_id "XLOC_012534";gene_name "TMUB2";class_code "n";oId "Kidney-Cortex_00155188";is.last "FALSE";is.first "FALSE";is.singleExon "FALSE"
chr17	transdecoder	three_prime_UTR	44190865	44191691	.	+	.	transcript_id "DNTX_00105027";transcript_type "protein_coding";transcript_biotype "protein_coding";gene_id "XLOC_012534";gene_name "TMUB2";class_code "n";oId "Kidney-Cortex_00155188";is.last "FALSE";is.first "FALSE";is.singleExon "FALSE"
chr17	transdecoder	transcript	44186970	44191226	.	+	.	transcript_id "DNTX_00100960";transcript_type "protein_coding";transcript_biotype "protein_coding";gene_id "XLOC_012534";gene_name "TMUB2";class_code "=";oId "Pancreas_00145132";is.last "FALSE";is.first "FALSE";is.singleExon "FALSE"
chr17	transdecoder	exon	44186970	44187109	.	+	.	transcript_id "DNTX_00100960";transcript_type "protein_coding";transcript_biotype "protein_coding";exon_number "1";gene_id "XLOC_012534";gene_name "TMUB2";class_code "=";oId "Pancreas_00145132";is.last "FALSE";is.first "TRUE";is.singleExon "FALSE"
chr17	transdecoder	exon	44187676	44187743	.	+	.	transcript_id "DNTX_00100960";transcript_type "protein_coding";transcript_biotype "protein_coding";exon_number "2";gene_id "XLOC_012534";gene_name "TMUB2";class_code "=";oId "Pancreas_00145132";is.last "FALSE";is.first "FALSE";is.singleExon "FALSE"
chr17	transdecoder	exon	44187907	44188009	.	+	.	transcript_id "DNTX_00100960";transcript_type "protein_coding";transcript_biotype "protein_coding";exon_number "3";gene_id "XLOC_012534";gene_name "TMUB2";class_code "=";oId "Pancreas_00145132";is.last "FALSE";is.first "FALSE";is.singleExon "FALSE"
chr17	transdecoder	exon	44188935	44189299	.	+	.	transcript_id "DNTX_00100960";transcript_type "protein_coding";transcript_biotype "protein_coding";exon_number "4";gene_id "XLOC_012534";gene_name "TMUB2";class_code "=";oId "Pancreas_00145132";is.last "FALSE";is.first "FALSE";is.singleExon "FALSE"
chr17	transdecoder	exon	44189411	44189588	.	+	.	transcript_id "DNTX_00100960";transcript_type "protein_coding";transcript_biotype "protein_coding";exon_number "5";gene_id "XLOC_012534";gene_name "TMUB2";class_code "=";oId "Pancreas_00145132";is.last "FALSE";is.first "FALSE";is.singleExon "FALSE"
chr17	transdecoder	exon	44190501	44191226	.	+	.	transcript_id "DNTX_00100960";transcript_type "protein_coding";transcript_biotype "protein_coding";exon_number "6";gene_id "XLOC_012534";gene_name "TMUB2";class_code "=";oId "Pancreas_00145132";is.last "TRUE";is.first "FALSE";is.singleExon "FALSE"
chr17	transdecoder	five_prime_UTR	44186970	44187109	.	+	.	transcript_id "DNTX_00100960";transcript_type "protein_coding";transcript_biotype "protein_coding";gene_id "XLOC_012534";gene_name "TMUB2";class_code "=";oId "Pancreas_00145132";is.last "FALSE";is.first "TRUE";is.singleExon "FALSE"
chr17	transdecoder	five_prime_UTR	44187676	44187743	.	+	.	transcript_id "DNTX_00100960";transcript_type "protein_coding";transcript_biotype "protein_coding";gene_id "XLOC_012534";gene_name "TMUB2";class_code "=";oId "Pancreas_00145132";is.last "FALSE";is.first "FALSE";is.singleExon "FALSE"
chr17	transdecoder	five_prime_UTR	44187907	44188009	.	+	.	transcript_id "DNTX_00100960";transcript_type "protein_coding";transcript_biotype "protein_coding";gene_id "XLOC_012534";gene_name "TMUB2";class_code "=";oId "Pancreas_00145132";is.last "FALSE";is.first "FALSE";is.singleExon "FALSE"
chr17	transdecoder	five_prime_UTR	44188935	44189046	.	+	.	transcript_id "DNTX_00100960";transcript_type "protein_coding";transcript_biotype "protein_coding";gene_id "XLOC_012534";gene_name "TMUB2";class_code "=";oId "Pancreas_00145132";is.last "FALSE";is.first "FALSE";is.singleExon "FALSE"
chr17	transdecoder	start_codon	44189047	44189049	.	+	0	transcript_id "DNTX_00100960";transcript_type "protein_coding";transcript_biotype "protein_coding";gene_id "XLOC_012534";gene_name "TMUB2";class_code "=";oId "Pancreas_00145132";is.last "FALSE";is.first "FALSE";is.singleExon "FALSE"
chr17	transdecoder	CDS	44189047	44189299	.	+	0	transcript_id "DNTX_00100960";transcript_type "protein_coding";transcript_biotype "protein_coding";gene_id "XLOC_012534";gene_name "TMUB2";class_code "=";oId "Pancreas_00145132";is.last "FALSE";is.first "FALSE";is.singleExon "FALSE"
chr17	transdecoder	CDS	44189411	44189588	.	+	2	transcript_id "DNTX_00100960";transcript_type "protein_coding";transcript_biotype "protein_coding";gene_id "XLOC_012534";gene_name "TMUB2";class_code "=";oId "Pancreas_00145132";is.last "FALSE";is.first "FALSE";is.singleExon "FALSE"
chr17	transdecoder	CDS	44190501	44190861	.	+	1	transcript_id "DNTX_00100960";transcript_type "protein_coding";transcript_biotype "protein_coding";gene_id "XLOC_012534";gene_name "TMUB2";class_code "=";oId "Pancreas_00145132";is.last "FALSE";is.first "FALSE";is.singleExon "FALSE"
chr17	transdecoder	stop_codon	44190862	44190864	.	+	0	transcript_id "DNTX_00100960";transcript_type "protein_coding";transcript_biotype "protein_coding";gene_id "XLOC_012534";gene_name "TMUB2";class_code "=";oId "Pancreas_00145132";is.last "FALSE";is.first "FALSE";is.singleExon "FALSE"
chr17	transdecoder	three_prime_UTR	44190865	44191226	.	+	.	transcript_id "DNTX_00100960";transcript_type "protein_coding";transcript_biotype "protein_coding";gene_id "XLOC_012534";gene_name "TMUB2";class_code "=";oId "Pancreas_00145132";is.last "FALSE";is.first "FALSE";is.singleExon "FALSE"
chr17	transdecoder	transcript	44186986	44191730	.	+	.	transcript_id "DNTX_00102741";transcript_type "protein_coding";transcript_biotype "protein_coding";gene_id "XLOC_012534";gene_name "TMUB2";class_code "=";oId "RPE_Fetal.Tissue_00276655";is.last "FALSE";is.first "FALSE";is.singleExon "FALSE"
chr17	transdecoder	exon	44186986	44187109	.	+	.	transcript_id "DNTX_00102741";transcript_type "protein_coding";transcript_biotype "protein_coding";exon_number "1";gene_id "XLOC_012534";gene_name "TMUB2";class_code "=";oId "RPE_Fetal.Tissue_00276655";is.last "FALSE";is.first "TRUE";is.singleExon "FALSE"
chr17	transdecoder	exon	44189022	44189588	.	+	.	transcript_id "DNTX_00102741";transcript_type "protein_coding";transcript_biotype "protein_coding";exon_number "2";gene_id "XLOC_012534";gene_name "TMUB2";class_code "=";oId "RPE_Fetal.Tissue_00276655";is.last "FALSE";is.first "FALSE";is.singleExon "FALSE"
chr17	transdecoder	exon	44190501	44191730	.	+	.	transcript_id "DNTX_00102741";transcript_type "protein_coding";transcript_biotype "protein_coding";exon_number "3";gene_id "XLOC_012534";gene_name "TMUB2";class_code "=";oId "RPE_Fetal.Tissue_00276655";is.last "TRUE";is.first "FALSE";is.singleExon "FALSE"
chr17	transdecoder	five_prime_UTR	44186986	44187109	.	+	.	transcript_id "DNTX_00102741";transcript_type "protein_coding";transcript_biotype "protein_coding";gene_id "XLOC_012534";gene_name "TMUB2";class_code "=";oId "RPE_Fetal.Tissue_00276655";is.last "FALSE";is.first "TRUE";is.singleExon "FALSE"
chr17	transdecoder	five_prime_UTR	44189022	44189046	.	+	.	transcript_id "DNTX_00102741";transcript_type "protein_coding";transcript_biotype "protein_coding";gene_id "XLOC_012534";gene_name "TMUB2";class_code "=";oId "RPE_Fetal.Tissue_00276655";is.last "FALSE";is.first "FALSE";is.singleExon "FALSE"
chr17	transdecoder	start_codon	44189047	44189049	.	+	0	transcript_id "DNTX_00102741";transcript_type "protein_coding";transcript_biotype "protein_coding";gene_id "XLOC_012534";gene_name "TMUB2";class_code "=";oId "RPE_Fetal.Tissue_00276655";is.last "FALSE";is.first "FALSE";is.singleExon "FALSE"
chr17	transdecoder	CDS	44189047	44189588	.	+	0	transcript_id "DNTX_00102741";transcript_type "protein_coding";transcript_biotype "protein_coding";gene_id "XLOC_012534";gene_name "TMUB2";class_code "=";oId "RPE_Fetal.Tissue_00276655";is.last "FALSE";is.first "FALSE";is.singleExon "FALSE"
chr17	transdecoder	CDS	44190501	44190861	.	+	1	transcript_id "DNTX_00102741";transcript_type "protein_coding";transcript_biotype "protein_coding";gene_id "XLOC_012534";gene_name "TMUB2";class_code "=";oId "RPE_Fetal.Tissue_00276655";is.last "FALSE";is.first "FALSE";is.singleExon "FALSE"
chr17	transdecoder	stop_codon	44190862	44190864	.	+	0	transcript_id "DNTX_00102741";transcript_type "protein_coding";transcript_biotype "protein_coding";gene_id "XLOC_012534";gene_name "TMUB2";class_code "=";oId "RPE_Fetal.Tissue_00276655";is.last "FALSE";is.first "FALSE";is.singleExon "FALSE"
chr17	transdecoder	three_prime_UTR	44190865	44191730	.	+	.	transcript_id "DNTX_00102741";transcript_type "protein_coding";transcript_biotype "protein_coding";gene_id "XLOC_012534";gene_name "TMUB2";class_code "=";oId "RPE_Fetal.Tissue_00276655";is.last "FALSE";is.first "FALSE";is.singleExon "FALSE"
chr17	transdecoder	transcript	44186990	44191691	.	+	.	transcript_id "DNTX_00110577";transcript_type "protein_coding";transcript_biotype "protein_coding";gene_id "XLOC_012534";gene_name "TMUB2";class_code "n";oId "Skin-SunExposedLowerleg_00159281";is.last "FALSE";is.first "FALSE";is.singleExon "FALSE"
chr17	transdecoder	exon	44186990	44187743	.	+	.	transcript_id "DNTX_00110577";transcript_type "protein_coding";transcript_biotype "protein_coding";exon_number "1";gene_id "XLOC_012534";gene_name "TMUB2";class_code "n";oId "Skin-SunExposedLowerleg_00159281";is.last "FALSE";novel_exon_id "nvl_exon89572";novel_exon_type "RI";is.first "TRUE";is.singleExon "FALSE"
chr17	transdecoder	exon	44188935	44189299	.	+	.	transcript_id "DNTX_00110577";transcript_type "protein_coding";transcript_biotype "protein_coding";exon_number "2";gene_id "XLOC_012534";gene_name "TMUB2";class_code "n";oId "Skin-SunExposedLowerleg_00159281";is.last "FALSE";is.first "FALSE";is.singleExon "FALSE"
chr17	transdecoder	exon	44189424	44189588	.	+	.	transcript_id "DNTX_00110577";transcript_type "protein_coding";transcript_biotype "protein_coding";exon_number "3";gene_id "XLOC_012534";gene_name "TMUB2";class_code "n";oId "Skin-SunExposedLowerleg_00159281";is.last "FALSE";is.first "FALSE";is.singleExon "FALSE"
chr17	transdecoder	exon	44190501	44191691	.	+	.	transcript_id "DNTX_00110577";transcript_type "protein_coding";transcript_biotype "protein_coding";exon_number "4";gene_id "XLOC_012534";gene_name "TMUB2";class_code "n";oId "Skin-SunExposedLowerleg_00159281";is.last "TRUE";novel_exon_id "nvl_exon89559";novel_exon_type "RI";is.first "FALSE";is.singleExon "FALSE"
chr17	transdecoder	five_prime_UTR	44186990	44187743	.	+	.	transcript_id "DNTX_00110577";transcript_type "protein_coding";transcript_biotype "protein_coding";gene_id "XLOC_012534";gene_name "TMUB2";class_code "n";oId "Skin-SunExposedLowerleg_00159281";is.last "FALSE";novel_exon_id "nvl_exon89572";novel_exon_type "RI";is.first "TRUE";is.singleExon "FALSE"
chr17	transdecoder	five_prime_UTR	44188935	44189299	.	+	.	transcript_id "DNTX_00110577";transcript_type "protein_coding";transcript_biotype "protein_coding";gene_id "XLOC_012534";gene_name "TMUB2";class_code "n";oId "Skin-SunExposedLowerleg_00159281";is.last "FALSE";is.first "FALSE";is.singleExon "FALSE"
chr17	transdecoder	five_prime_UTR	44189424	44189588	.	+	.	transcript_id "DNTX_00110577";transcript_type "protein_coding";transcript_biotype "protein_coding";gene_id "XLOC_012534";gene_name "TMUB2";class_code "n";oId "Skin-SunExposedLowerleg_00159281";is.last "FALSE";is.first "FALSE";is.singleExon "FALSE"
chr17	transdecoder	five_prime_UTR	44190501	44190528	.	+	.	transcript_id "DNTX_00110577";transcript_type "protein_coding";transcript_biotype "protein_coding";gene_id "XLOC_012534";gene_name "TMUB2";class_code "n";oId "Skin-SunExposedLowerleg_00159281";is.last "FALSE";is.first "FALSE";is.singleExon "FALSE"
chr17	transdecoder	start_codon	44190529	44190531	.	+	0	transcript_id "DNTX_00110577";transcript_type "protein_coding";transcript_biotype "protein_coding";gene_id "XLOC_012534";gene_name "TMUB2";class_code "n";oId "Skin-SunExposedLowerleg_00159281";is.last "FALSE";is.first "FALSE";is.singleExon "FALSE"
chr17	transdecoder	CDS	44190529	44190861	.	+	0	transcript_id "DNTX_00110577";transcript_type "protein_coding";transcript_biotype "protein_coding";gene_id "XLOC_012534";gene_name "TMUB2";class_code "n";oId "Skin-SunExposedLowerleg_00159281";is.last "FALSE";is.first "FALSE";is.singleExon "FALSE"
chr17	transdecoder	stop_codon	44190862	44190864	.	+	0	transcript_id "DNTX_00110577";transcript_type "protein_coding";transcript_biotype "protein_coding";gene_id "XLOC_012534";gene_name "TMUB2";class_code "n";oId "Skin-SunExposedLowerleg_00159281";is.last "FALSE";is.first "FALSE";is.singleExon "FALSE"
chr17	transdecoder	three_prime_UTR	44190865	44191691	.	+	.	transcript_id "DNTX_00110577";transcript_type "protein_coding";transcript_biotype "protein_coding";gene_id "XLOC_012534";gene_name "TMUB2";class_code "n";oId "Skin-SunExposedLowerleg_00159281";is.last "FALSE";is.first "FALSE";is.singleExon "FALSE"
chr17	transdecoder	transcript	44186990	44191698	.	+	.	transcript_id "DNTX_00102742";transcript_type "protein_coding";transcript_biotype "protein_coding";gene_id "XLOC_012534";gene_name "TMUB2";class_code "=";oId "RPE_Fetal.Tissue_00276656";is.last "FALSE";is.first "FALSE";is.singleExon "FALSE"
chr17	transdecoder	exon	44186990	44187109	.	+	.	transcript_id "DNTX_00102742";transcript_type "protein_coding";transcript_biotype "protein_coding";exon_number "1";gene_id "XLOC_012534";gene_name "TMUB2";class_code "=";oId "RPE_Fetal.Tissue_00276656";is.last "FALSE";is.first "TRUE";is.singleExon "FALSE"
chr17	transdecoder	exon	44187676	44187743	.	+	.	transcript_id "DNTX_00102742";transcript_type "protein_coding";transcript_biotype "protein_coding";exon_number "2";gene_id "XLOC_012534";gene_name "TMUB2";class_code "=";oId "RPE_Fetal.Tissue_00276656";is.last "FALSE";is.first "FALSE";is.singleExon "FALSE"
chr17	transdecoder	exon	44189022	44189588	.	+	.	transcript_id "DNTX_00102742";transcript_type "protein_coding";transcript_biotype "protein_coding";exon_number "3";gene_id "XLOC_012534";gene_name "TMUB2";class_code "=";oId "RPE_Fetal.Tissue_00276656";is.last "FALSE";is.first "FALSE";is.singleExon "FALSE"
chr17	transdecoder	exon	44190501	44191698	.	+	.	transcript_id "DNTX_00102742";transcript_type "protein_coding";transcript_biotype "protein_coding";exon_number "4";gene_id "XLOC_012534";gene_name "TMUB2";class_code "=";oId "RPE_Fetal.Tissue_00276656";is.last "TRUE";is.first "FALSE";is.singleExon "FALSE"
chr17	transdecoder	five_prime_UTR	44186990	44187109	.	+	.	transcript_id "DNTX_00102742";transcript_type "protein_coding";transcript_biotype "protein_coding";gene_id "XLOC_012534";gene_name "TMUB2";class_code "=";oId "RPE_Fetal.Tissue_00276656";is.last "FALSE";is.first "TRUE";is.singleExon "FALSE"
chr17	transdecoder	five_prime_UTR	44187676	44187708	.	+	.	transcript_id "DNTX_00102742";transcript_type "protein_coding";transcript_biotype "protein_coding";gene_id "XLOC_012534";gene_name "TMUB2";class_code "=";oId "RPE_Fetal.Tissue_00276656";is.last "FALSE";is.first "FALSE";is.singleExon "FALSE"
chr17	transdecoder	start_codon	44187709	44187711	.	+	0	transcript_id "DNTX_00102742";transcript_type "protein_coding";transcript_biotype "protein_coding";gene_id "XLOC_012534";gene_name "TMUB2";class_code "=";oId "RPE_Fetal.Tissue_00276656";is.last "FALSE";is.first "FALSE";is.singleExon "FALSE"
chr17	transdecoder	CDS	44187709	44187743	.	+	0	transcript_id "DNTX_00102742";transcript_type "protein_coding";transcript_biotype "protein_coding";gene_id "XLOC_012534";gene_name "TMUB2";class_code "=";oId "RPE_Fetal.Tissue_00276656";is.last "FALSE";is.first "FALSE";is.singleExon "FALSE"
chr17	transdecoder	CDS	44189022	44189588	.	+	1	transcript_id "DNTX_00102742";transcript_type "protein_coding";transcript_biotype "protein_coding";gene_id "XLOC_012534";gene_name "TMUB2";class_code "=";oId "RPE_Fetal.Tissue_00276656";is.last "FALSE";is.first "FALSE";is.singleExon "FALSE"
chr17	transdecoder	CDS	44190501	44190861	.	+	1	transcript_id "DNTX_00102742";transcript_type "protein_coding";transcript_biotype "protein_coding";gene_id "XLOC_012534";gene_name "TMUB2";class_code "=";oId "RPE_Fetal.Tissue_00276656";is.last "FALSE";is.first "FALSE";is.singleExon "FALSE"
chr17	transdecoder	stop_codon	44190862	44190864	.	+	0	transcript_id "DNTX_00102742";transcript_type "protein_coding";transcript_biotype "protein_coding";gene_id "XLOC_012534";gene_name "TMUB2";class_code "=";oId "RPE_Fetal.Tissue_00276656";is.last "FALSE";is.first "FALSE";is.singleExon "FALSE"
chr17	transdecoder	three_prime_UTR	44190865	44191698	.	+	.	transcript_id "DNTX_00102742";transcript_type "protein_coding";transcript_biotype "protein_coding";gene_id "XLOC_012534";gene_name "TMUB2";class_code "=";oId "RPE_Fetal.Tissue_00276656";is.last "FALSE";is.first "FALSE";is.singleExon "FALSE"
chr17	transdecoder	transcript	44186992	44191691	.	+	.	transcript_id "DNTX_00108005";transcript_type "protein_coding";transcript_biotype "protein_coding";gene_id "XLOC_012534";gene_name "TMUB2";class_code "j";oId "Adipose-Subcutaneous_00158749";is.last "FALSE";is.first "FALSE";is.singleExon "FALSE"
chr17	transdecoder	exon	44186992	44187109	.	+	.	transcript_id "DNTX_00108005";transcript_type "protein_coding";transcript_biotype "protein_coding";exon_number "1";gene_id "XLOC_012534";gene_name "TMUB2";class_code "j";oId "Adipose-Subcutaneous_00158749";is.last "FALSE";novel_exon_id "nvl_exon89573";novel_exon_type "novel_TSS";is.first "TRUE";is.singleExon "FALSE"
chr17	transdecoder	exon	44189022	44189299	.	+	.	transcript_id "DNTX_00108005";transcript_type "protein_coding";transcript_biotype "protein_coding";exon_number "2";gene_id "XLOC_012534";gene_name "TMUB2";class_code "j";oId "Adipose-Subcutaneous_00158749";is.last "FALSE";is.first "FALSE";is.singleExon "FALSE"
chr17	transdecoder	exon	44189424	44189588	.	+	.	transcript_id "DNTX_00108005";transcript_type "protein_coding";transcript_biotype "protein_coding";exon_number "3";gene_id "XLOC_012534";gene_name "TMUB2";class_code "j";oId "Adipose-Subcutaneous_00158749";is.last "FALSE";is.first "FALSE";is.singleExon "FALSE"
chr17	transdecoder	exon	44190501	44191691	.	+	.	transcript_id "DNTX_00108005";transcript_type "protein_coding";transcript_biotype "protein_coding";exon_number "4";gene_id "XLOC_012534";gene_name "TMUB2";class_code "j";oId "Adipose-Subcutaneous_00158749";is.last "TRUE";novel_exon_id "nvl_exon89559";novel_exon_type "RI";is.first "FALSE";is.singleExon "FALSE"
chr17	transdecoder	five_prime_UTR	44186992	44187109	.	+	.	transcript_id "DNTX_00108005";transcript_type "protein_coding";transcript_biotype "protein_coding";gene_id "XLOC_012534";gene_name "TMUB2";class_code "j";oId "Adipose-Subcutaneous_00158749";is.last "FALSE";novel_exon_id "nvl_exon89573";novel_exon_type "novel_TSS";is.first "TRUE";is.singleExon "FALSE"
chr17	transdecoder	five_prime_UTR	44189022	44189299	.	+	.	transcript_id "DNTX_00108005";transcript_type "protein_coding";transcript_biotype "protein_coding";gene_id "XLOC_012534";gene_name "TMUB2";class_code "j";oId "Adipose-Subcutaneous_00158749";is.last "FALSE";is.first "FALSE";is.singleExon "FALSE"
chr17	transdecoder	five_prime_UTR	44189424	44189588	.	+	.	transcript_id "DNTX_00108005";transcript_type "protein_coding";transcript_biotype "protein_coding";gene_id "XLOC_012534";gene_name "TMUB2";class_code "j";oId "Adipose-Subcutaneous_00158749";is.last "FALSE";is.first "FALSE";is.singleExon "FALSE"
chr17	transdecoder	five_prime_UTR	44190501	44190528	.	+	.	transcript_id "DNTX_00108005";transcript_type "protein_coding";transcript_biotype "protein_coding";gene_id "XLOC_012534";gene_name "TMUB2";class_code "j";oId "Adipose-Subcutaneous_00158749";is.last "FALSE";is.first "FALSE";is.singleExon "FALSE"
chr17	transdecoder	start_codon	44190529	44190531	.	+	0	transcript_id "DNTX_00108005";transcript_type "protein_coding";transcript_biotype "protein_coding";gene_id "XLOC_012534";gene_name "TMUB2";class_code "j";oId "Adipose-Subcutaneous_00158749";is.last "FALSE";is.first "FALSE";is.singleExon "FALSE"
chr17	transdecoder	CDS	44190529	44190861	.	+	0	transcript_id "DNTX_00108005";transcript_type "protein_coding";transcript_biotype "protein_coding";gene_id "XLOC_012534";gene_name "TMUB2";class_code "j";oId "Adipose-Subcutaneous_00158749";is.last "FALSE";is.first "FALSE";is.singleExon "FALSE"
chr17	transdecoder	stop_codon	44190862	44190864	.	+	0	transcript_id "DNTX_00108005";transcript_type "protein_coding";transcript_biotype "protein_coding";gene_id "XLOC_012534";gene_name "TMUB2";class_code "j";oId "Adipose-Subcutaneous_00158749";is.last "FALSE";is.first "FALSE";is.singleExon "FALSE"
chr17	transdecoder	three_prime_UTR	44190865	44191691	.	+	.	transcript_id "DNTX_00108005";transcript_type "protein_coding";transcript_biotype "protein_coding";gene_id "XLOC_012534";gene_name "TMUB2";class_code "j";oId "Adipose-Subcutaneous_00158749";is.last "FALSE";is.first "FALSE";is.singleExon "FALSE"
chr17	transdecoder	transcript	44187206	44191726	.	+	.	transcript_id "DNTX_00100961";transcript_type "protein_coding";transcript_biotype "protein_coding";gene_id "XLOC_012534";gene_name "TMUB2";class_code "=";oId "Pancreas_00145141";is.last "FALSE";is.first "FALSE";is.singleExon "FALSE"
chr17	transdecoder	exon	44187206	44187743	.	+	.	transcript_id "DNTX_00100961";transcript_type "protein_coding";transcript_biotype "protein_coding";exon_number "1";gene_id "XLOC_012534";gene_name "TMUB2";class_code "=";oId "Pancreas_00145141";is.last "FALSE";is.first "TRUE";is.singleExon "FALSE"
chr17	transdecoder	exon	44188935	44189588	.	+	.	transcript_id "DNTX_00100961";transcript_type "protein_coding";transcript_biotype "protein_coding";exon_number "2";gene_id "XLOC_012534";gene_name "TMUB2";class_code "=";oId "Pancreas_00145141";is.last "FALSE";is.first "FALSE";is.singleExon "FALSE"
chr17	transdecoder	exon	44190501	44191726	.	+	.	transcript_id "DNTX_00100961";transcript_type "protein_coding";transcript_biotype "protein_coding";exon_number "3";gene_id "XLOC_012534";gene_name "TMUB2";class_code "=";oId "Pancreas_00145141";is.last "TRUE";is.first "FALSE";is.singleExon "FALSE"
chr17	transdecoder	five_prime_UTR	44187206	44187743	.	+	.	transcript_id "DNTX_00100961";transcript_type "protein_coding";transcript_biotype "protein_coding";gene_id "XLOC_012534";gene_name "TMUB2";class_code "=";oId "Pancreas_00145141";is.last "FALSE";is.first "TRUE";is.singleExon "FALSE"
chr17	transdecoder	five_prime_UTR	44188935	44189046	.	+	.	transcript_id "DNTX_00100961";transcript_type "protein_coding";transcript_biotype "protein_coding";gene_id "XLOC_012534";gene_name "TMUB2";class_code "=";oId "Pancreas_00145141";is.last "FALSE";is.first "FALSE";is.singleExon "FALSE"
chr17	transdecoder	start_codon	44189047	44189049	.	+	0	transcript_id "DNTX_00100961";transcript_type "protein_coding";transcript_biotype "protein_coding";gene_id "XLOC_012534";gene_name "TMUB2";class_code "=";oId "Pancreas_00145141";is.last "FALSE";is.first "FALSE";is.singleExon "FALSE"
chr17	transdecoder	CDS	44189047	44189588	.	+	0	transcript_id "DNTX_00100961";transcript_type "protein_coding";transcript_biotype "protein_coding";gene_id "XLOC_012534";gene_name "TMUB2";class_code "=";oId "Pancreas_00145141";is.last "FALSE";is.first "FALSE";is.singleExon "FALSE"
chr17	transdecoder	CDS	44190501	44190861	.	+	1	transcript_id "DNTX_00100961";transcript_type "protein_coding";transcript_biotype "protein_coding";gene_id "XLOC_012534";gene_name "TMUB2";class_code "=";oId "Pancreas_00145141";is.last "FALSE";is.first "FALSE";is.singleExon "FALSE"
chr17	transdecoder	stop_codon	44190862	44190864	.	+	0	transcript_id "DNTX_00100961";transcript_type "protein_coding";transcript_biotype "protein_coding";gene_id "XLOC_012534";gene_name "TMUB2";class_code "=";oId "Pancreas_00145141";is.last "FALSE";is.first "FALSE";is.singleExon "FALSE"
chr17	transdecoder	three_prime_UTR	44190865	44191726	.	+	.	transcript_id "DNTX_00100961";transcript_type "protein_coding";transcript_biotype "protein_coding";gene_id "XLOC_012534";gene_name "TMUB2";class_code "=";oId "Pancreas_00145141";is.last "FALSE";is.first "FALSE";is.singleExon "FALSE"
chr17	transdecoder	transcript	44187234	44191730	.	+	.	transcript_id "DNTX_00111702";transcript_type "protein_coding";transcript_biotype "protein_coding";gene_id "XLOC_012534";gene_name "TMUB2";class_code "j";oId "Cornea_Adult.Tissue_00318950";is.last "FALSE";is.first "FALSE";is.singleExon "FALSE"
chr17	transdecoder	exon	44187234	44187743	.	+	.	transcript_id "DNTX_00111702";transcript_type "protein_coding";transcript_biotype "protein_coding";exon_number "1";gene_id "XLOC_012534";gene_name "TMUB2";class_code "j";oId "Cornea_Adult.Tissue_00318950";is.last "FALSE";novel_exon_id "nvl_exon89574";novel_exon_type "RI";is.first "TRUE";is.singleExon "FALSE"
chr17	transdecoder	exon	44189022	44189299	.	+	.	transcript_id "DNTX_00111702";transcript_type "protein_coding";transcript_biotype "protein_coding";exon_number "2";gene_id "XLOC_012534";gene_name "TMUB2";class_code "j";oId "Cornea_Adult.Tissue_00318950";is.last "FALSE";is.first "FALSE";is.singleExon "FALSE"
chr17	transdecoder	exon	44189424	44189588	.	+	.	transcript_id "DNTX_00111702";transcript_type "protein_coding";transcript_biotype "protein_coding";exon_number "3";gene_id "XLOC_012534";gene_name "TMUB2";class_code "j";oId "Cornea_Adult.Tissue_00318950";is.last "FALSE";is.first "FALSE";is.singleExon "FALSE"
chr17	transdecoder	exon	44190501	44191730	.	+	.	transcript_id "DNTX_00111702";transcript_type "protein_coding";transcript_biotype "protein_coding";exon_number "4";gene_id "XLOC_012534";gene_name "TMUB2";class_code "j";oId "Cornea_Adult.Tissue_00318950";is.last "TRUE";is.first "FALSE";is.singleExon "FALSE"
chr17	transdecoder	five_prime_UTR	44187234	44187708	.	+	.	transcript_id "DNTX_00111702";transcript_type "protein_coding";transcript_biotype "protein_coding";gene_id "XLOC_012534";gene_name "TMUB2";class_code "j";oId "Cornea_Adult.Tissue_00318950";is.last "FALSE";is.first "FALSE";is.singleExon "FALSE"
chr17	transdecoder	start_codon	44187709	44187711	.	+	0	transcript_id "DNTX_00111702";transcript_type "protein_coding";transcript_biotype "protein_coding";gene_id "XLOC_012534";gene_name "TMUB2";class_code "j";oId "Cornea_Adult.Tissue_00318950";is.last "FALSE";is.first "FALSE";is.singleExon "FALSE"
chr17	transdecoder	CDS	44187709	44187743	.	+	0	transcript_id "DNTX_00111702";transcript_type "protein_coding";transcript_biotype "protein_coding";gene_id "XLOC_012534";gene_name "TMUB2";class_code "j";oId "Cornea_Adult.Tissue_00318950";is.last "FALSE";is.first "FALSE";is.singleExon "FALSE"
chr17	transdecoder	CDS	44189022	44189299	.	+	1	transcript_id "DNTX_00111702";transcript_type "protein_coding";transcript_biotype "protein_coding";gene_id "XLOC_012534";gene_name "TMUB2";class_code "j";oId "Cornea_Adult.Tissue_00318950";is.last "FALSE";is.first "FALSE";is.singleExon "FALSE"
chr17	transdecoder	CDS	44189424	44189461	.	+	2	transcript_id "DNTX_00111702";transcript_type "protein_coding";transcript_biotype "protein_coding";gene_id "XLOC_012534";gene_name "TMUB2";class_code "j";oId "Cornea_Adult.Tissue_00318950";is.last "FALSE";is.first "FALSE";is.singleExon "FALSE"
chr17	transdecoder	stop_codon	44189462	44189464	.	+	0	transcript_id "DNTX_00111702";transcript_type "protein_coding";transcript_biotype "protein_coding";gene_id "XLOC_012534";gene_name "TMUB2";class_code "j";oId "Cornea_Adult.Tissue_00318950";is.last "FALSE";is.first "FALSE";is.singleExon "FALSE"
chr17	transdecoder	three_prime_UTR	44189465	44189588	.	+	.	transcript_id "DNTX_00111702";transcript_type "protein_coding";transcript_biotype "protein_coding";gene_id "XLOC_012534";gene_name "TMUB2";class_code "j";oId "Cornea_Adult.Tissue_00318950";is.last "FALSE";is.first "FALSE";is.singleExon "FALSE"
chr17	transdecoder	three_prime_UTR	44190501	44191730	.	+	.	transcript_id "DNTX_00111702";transcript_type "protein_coding";transcript_biotype "protein_coding";gene_id "XLOC_012534";gene_name "TMUB2";class_code "j";oId "Cornea_Adult.Tissue_00318950";is.last "TRUE";is.first "FALSE";is.singleExon "FALSE"
chr17	StringTie	transcript	44187262	44191712	.	+	.	transcript_id "DNTX_00106236";transcript_type "noncoding";transcript_biotype "noncoding";gene_id "XLOC_012534";gene_name "TMUB2";class_code "=";oId "RPE_Adult.Tissue_00237669";is.last "FALSE";is.first "FALSE";is.singleExon "FALSE"
chr17	StringTie	exon	44187262	44187400	.	+	.	transcript_id "DNTX_00106236";transcript_type "noncoding";transcript_biotype "noncoding";exon_number "1";gene_id "XLOC_012534";gene_name "TMUB2";class_code "=";oId "RPE_Adult.Tissue_00237669";is.last "FALSE";is.first "TRUE";is.singleExon "FALSE"
chr17	StringTie	exon	44189022	44189588	.	+	.	transcript_id "DNTX_00106236";transcript_type "noncoding";transcript_biotype "noncoding";exon_number "2";gene_id "XLOC_012534";gene_name "TMUB2";class_code "=";oId "RPE_Adult.Tissue_00237669";is.last "FALSE";is.first "FALSE";is.singleExon "FALSE"
chr17	StringTie	exon	44190501	44191712	.	+	.	transcript_id "DNTX_00106236";transcript_type "noncoding";transcript_biotype "noncoding";exon_number "3";gene_id "XLOC_012534";gene_name "TMUB2";class_code "=";oId "RPE_Adult.Tissue_00237669";is.last "TRUE";is.first "FALSE";is.singleExon "FALSE"
chr17	transdecoder	transcript	44187272	44191691	.	+	.	transcript_id "DNTX_00112702";transcript_type "protein_coding";transcript_biotype "protein_coding";gene_id "XLOC_012534";gene_name "TMUB2";class_code "j";oId "Cornea_Fetal.Tissue_00069613";is.last "FALSE";is.first "FALSE";is.singleExon "FALSE"
chr17	transdecoder	exon	44187272	44187431	.	+	.	transcript_id "DNTX_00112702";transcript_type "protein_coding";transcript_biotype "protein_coding";exon_number "1";gene_id "XLOC_012534";gene_name "TMUB2";class_code "j";oId "Cornea_Fetal.Tissue_00069613";is.last "FALSE";novel_exon_id "nvl_exon89575";novel_exon_type "RI";is.first "TRUE";is.singleExon "FALSE"
chr17	transdecoder	exon	44189022	44189299	.	+	.	transcript_id "DNTX_00112702";transcript_type "protein_coding";transcript_biotype "protein_coding";exon_number "2";gene_id "XLOC_012534";gene_name "TMUB2";class_code "j";oId "Cornea_Fetal.Tissue_00069613";is.last "FALSE";is.first "FALSE";is.singleExon "FALSE"
chr17	transdecoder	exon	44190501	44191691	.	+	.	transcript_id "DNTX_00112702";transcript_type "protein_coding";transcript_biotype "protein_coding";exon_number "3";gene_id "XLOC_012534";gene_name "TMUB2";class_code "j";oId "Cornea_Fetal.Tissue_00069613";is.last "TRUE";novel_exon_id "nvl_exon89559";novel_exon_type "RI";is.first "FALSE";is.singleExon "FALSE"
chr17	transdecoder	five_prime_UTR	44187272	44187431	.	+	.	transcript_id "DNTX_00112702";transcript_type "protein_coding";transcript_biotype "protein_coding";gene_id "XLOC_012534";gene_name "TMUB2";class_code "j";oId "Cornea_Fetal.Tissue_00069613";is.last "FALSE";novel_exon_id "nvl_exon89575";novel_exon_type "RI";is.first "TRUE";is.singleExon "FALSE"
chr17	transdecoder	five_prime_UTR	44189022	44189299	.	+	.	transcript_id "DNTX_00112702";transcript_type "protein_coding";transcript_biotype "protein_coding";gene_id "XLOC_012534";gene_name "TMUB2";class_code "j";oId "Cornea_Fetal.Tissue_00069613";is.last "FALSE";is.first "FALSE";is.singleExon "FALSE"
chr17	transdecoder	five_prime_UTR	44190501	44190528	.	+	.	transcript_id "DNTX_00112702";transcript_type "protein_coding";transcript_biotype "protein_coding";gene_id "XLOC_012534";gene_name "TMUB2";class_code "j";oId "Cornea_Fetal.Tissue_00069613";is.last "FALSE";is.first "FALSE";is.singleExon "FALSE"
chr17	transdecoder	start_codon	44190529	44190531	.	+	0	transcript_id "DNTX_00112702";transcript_type "protein_coding";transcript_biotype "protein_coding";gene_id "XLOC_012534";gene_name "TMUB2";class_code "j";oId "Cornea_Fetal.Tissue_00069613";is.last "FALSE";is.first "FALSE";is.singleExon "FALSE"
chr17	transdecoder	CDS	44190529	44190861	.	+	0	transcript_id "DNTX_00112702";transcript_type "protein_coding";transcript_biotype "protein_coding";gene_id "XLOC_012534";gene_name "TMUB2";class_code "j";oId "Cornea_Fetal.Tissue_00069613";is.last "FALSE";is.first "FALSE";is.singleExon "FALSE"
chr17	transdecoder	stop_codon	44190862	44190864	.	+	0	transcript_id "DNTX_00112702";transcript_type "protein_coding";transcript_biotype "protein_coding";gene_id "XLOC_012534";gene_name "TMUB2";class_code "j";oId "Cornea_Fetal.Tissue_00069613";is.last "FALSE";is.first "FALSE";is.singleExon "FALSE"
chr17	transdecoder	three_prime_UTR	44190865	44191691	.	+	.	transcript_id "DNTX_00112702";transcript_type "protein_coding";transcript_biotype "protein_coding";gene_id "XLOC_012534";gene_name "TMUB2";class_code "j";oId "Cornea_Fetal.Tissue_00069613";is.last "FALSE";is.first "FALSE";is.singleExon "FALSE"
chr17	transdecoder	transcript	44187272	44191711	.	+	.	transcript_id "DNTX_00104280";transcript_type "protein_coding";transcript_biotype "protein_coding";gene_id "XLOC_012534";gene_name "TMUB2";class_code "=";oId "ESC_Stem.Cell.Line_00152042";is.last "FALSE";is.first "FALSE";is.singleExon "FALSE"
chr17	transdecoder	exon	44187272	44187743	.	+	.	transcript_id "DNTX_00104280";transcript_type "protein_coding";transcript_biotype "protein_coding";exon_number "1";gene_id "XLOC_012534";gene_name "TMUB2";class_code "=";oId "ESC_Stem.Cell.Line_00152042";is.last "FALSE";is.first "TRUE";is.singleExon "FALSE"
chr17	transdecoder	exon	44187907	44188009	.	+	.	transcript_id "DNTX_00104280";transcript_type "protein_coding";transcript_biotype "protein_coding";exon_number "2";gene_id "XLOC_012534";gene_name "TMUB2";class_code "=";oId "ESC_Stem.Cell.Line_00152042";is.last "FALSE";is.first "FALSE";is.singleExon "FALSE"
chr17	transdecoder	exon	44188935	44189299	.	+	.	transcript_id "DNTX_00104280";transcript_type "protein_coding";transcript_biotype "protein_coding";exon_number "3";gene_id "XLOC_012534";gene_name "TMUB2";class_code "=";oId "ESC_Stem.Cell.Line_00152042";is.last "FALSE";is.first "FALSE";is.singleExon "FALSE"
chr17	transdecoder	exon	44190501	44191711	.	+	.	transcript_id "DNTX_00104280";transcript_type "protein_coding";transcript_biotype "protein_coding";exon_number "4";gene_id "XLOC_012534";gene_name "TMUB2";class_code "=";oId "ESC_Stem.Cell.Line_00152042";is.last "TRUE";is.first "FALSE";is.singleExon "FALSE"
chr17	transdecoder	five_prime_UTR	44187272	44187743	.	+	.	transcript_id "DNTX_00104280";transcript_type "protein_coding";transcript_biotype "protein_coding";gene_id "XLOC_012534";gene_name "TMUB2";class_code "=";oId "ESC_Stem.Cell.Line_00152042";is.last "FALSE";is.first "TRUE";is.singleExon "FALSE"
chr17	transdecoder	five_prime_UTR	44187907	44188009	.	+	.	transcript_id "DNTX_00104280";transcript_type "protein_coding";transcript_biotype "protein_coding";gene_id "XLOC_012534";gene_name "TMUB2";class_code "=";oId "ESC_Stem.Cell.Line_00152042";is.last "FALSE";is.first "FALSE";is.singleExon "FALSE"
chr17	transdecoder	five_prime_UTR	44188935	44189299	.	+	.	transcript_id "DNTX_00104280";transcript_type "protein_coding";transcript_biotype "protein_coding";gene_id "XLOC_012534";gene_name "TMUB2";class_code "=";oId "ESC_Stem.Cell.Line_00152042";is.last "FALSE";is.first "FALSE";is.singleExon "FALSE"
chr17	transdecoder	five_prime_UTR	44190501	44190528	.	+	.	transcript_id "DNTX_00104280";transcript_type "protein_coding";transcript_biotype "protein_coding";gene_id "XLOC_012534";gene_name "TMUB2";class_code "=";oId "ESC_Stem.Cell.Line_00152042";is.last "FALSE";is.first "FALSE";is.singleExon "FALSE"
chr17	transdecoder	start_codon	44190529	44190531	.	+	0	transcript_id "DNTX_00104280";transcript_type "protein_coding";transcript_biotype "protein_coding";gene_id "XLOC_012534";gene_name "TMUB2";class_code "=";oId "ESC_Stem.Cell.Line_00152042";is.last "FALSE";is.first "FALSE";is.singleExon "FALSE"
chr17	transdecoder	CDS	44190529	44190861	.	+	0	transcript_id "DNTX_00104280";transcript_type "protein_coding";transcript_biotype "protein_coding";gene_id "XLOC_012534";gene_name "TMUB2";class_code "=";oId "ESC_Stem.Cell.Line_00152042";is.last "FALSE";is.first "FALSE";is.singleExon "FALSE"
chr17	transdecoder	stop_codon	44190862	44190864	.	+	0	transcript_id "DNTX_00104280";transcript_type "protein_coding";transcript_biotype "protein_coding";gene_id "XLOC_012534";gene_name "TMUB2";class_code "=";oId "ESC_Stem.Cell.Line_00152042";is.last "FALSE";is.first "FALSE";is.singleExon "FALSE"
chr17	transdecoder	three_prime_UTR	44190865	44191711	.	+	.	transcript_id "DNTX_00104280";transcript_type "protein_coding";transcript_biotype "protein_coding";gene_id "XLOC_012534";gene_name "TMUB2";class_code "=";oId "ESC_Stem.Cell.Line_00152042";is.last "FALSE";is.first "FALSE";is.singleExon "FALSE"
chr17	transdecoder	transcript	44187275	44191711	.	+	.	transcript_id "DNTX_00116325";transcript_type "protein_coding";transcript_biotype "protein_coding";gene_id "XLOC_012534";gene_name "TMUB2";class_code "=";oId "Retina_Fetal.Tissue_00471385";is.last "FALSE";is.first "FALSE";is.singleExon "FALSE"
chr17	transdecoder	exon	44187275	44187743	.	+	.	transcript_id "DNTX_00116325";transcript_type "protein_coding";transcript_biotype "protein_coding";exon_number "1";gene_id "XLOC_012534";gene_name "TMUB2";class_code "=";oId "Retina_Fetal.Tissue_00471385";is.last "FALSE";is.first "TRUE";is.singleExon "FALSE"
chr17	transdecoder	exon	44188935	44189091	.	+	.	transcript_id "DNTX_00116325";transcript_type "protein_coding";transcript_biotype "protein_coding";exon_number "2";gene_id "XLOC_012534";gene_name "TMUB2";class_code "=";oId "Retina_Fetal.Tissue_00471385";is.last "FALSE";is.first "FALSE";is.singleExon "FALSE"
chr17	transdecoder	exon	44190501	44191711	.	+	.	transcript_id "DNTX_00116325";transcript_type "protein_coding";transcript_biotype "protein_coding";exon_number "3";gene_id "XLOC_012534";gene_name "TMUB2";class_code "=";oId "Retina_Fetal.Tissue_00471385";is.last "TRUE";is.first "FALSE";is.singleExon "FALSE"
chr17	transdecoder	five_prime_UTR	44187275	44187743	.	+	.	transcript_id "DNTX_00116325";transcript_type "protein_coding";transcript_biotype "protein_coding";gene_id "XLOC_012534";gene_name "TMUB2";class_code "=";oId "Retina_Fetal.Tissue_00471385";is.last "FALSE";is.first "TRUE";is.singleExon "FALSE"
chr17	transdecoder	five_prime_UTR	44188935	44188996	.	+	.	transcript_id "DNTX_00116325";transcript_type "protein_coding";transcript_biotype "protein_coding";gene_id "XLOC_012534";gene_name "TMUB2";class_code "=";oId "Retina_Fetal.Tissue_00471385";is.last "FALSE";is.first "FALSE";is.singleExon "FALSE"
chr17	transdecoder	start_codon	44188997	44188999	.	+	0	transcript_id "DNTX_00116325";transcript_type "protein_coding";transcript_biotype "protein_coding";gene_id "XLOC_012534";gene_name "TMUB2";class_code "=";oId "Retina_Fetal.Tissue_00471385";is.last "FALSE";is.first "FALSE";is.singleExon "FALSE"
chr17	transdecoder	CDS	44188997	44189091	.	+	0	transcript_id "DNTX_00116325";transcript_type "protein_coding";transcript_biotype "protein_coding";gene_id "XLOC_012534";gene_name "TMUB2";class_code "=";oId "Retina_Fetal.Tissue_00471385";is.last "FALSE";is.first "FALSE";is.singleExon "FALSE"
chr17	transdecoder	CDS	44190501	44190861	.	+	1	transcript_id "DNTX_00116325";transcript_type "protein_coding";transcript_biotype "protein_coding";gene_id "XLOC_012534";gene_name "TMUB2";class_code "=";oId "Retina_Fetal.Tissue_00471385";is.last "FALSE";is.first "FALSE";is.singleExon "FALSE"
chr17	transdecoder	stop_codon	44190862	44190864	.	+	0	transcript_id "DNTX_00116325";transcript_type "protein_coding";transcript_biotype "protein_coding";gene_id "XLOC_012534";gene_name "TMUB2";class_code "=";oId "Retina_Fetal.Tissue_00471385";is.last "FALSE";is.first "FALSE";is.singleExon "FALSE"
chr17	transdecoder	three_prime_UTR	44190865	44191711	.	+	.	transcript_id "DNTX_00116325";transcript_type "protein_coding";transcript_biotype "protein_coding";gene_id "XLOC_012534";gene_name "TMUB2";class_code "=";oId "Retina_Fetal.Tissue_00471385";is.last "FALSE";is.first "FALSE";is.singleExon "FALSE"
chr17	transdecoder	transcript	44187654	44190349	.	+	.	transcript_id "DNTX_00106782";transcript_type "protein_coding";transcript_biotype "protein_coding";gene_id "XLOC_012534";gene_name "TMUB2";class_code "=";oId "Brain-Nucleusaccumbensbasalganglia_00171082";is.last "FALSE";is.first "FALSE";is.singleExon "FALSE"
chr17	transdecoder	exon	44187654	44187743	.	+	.	transcript_id "DNTX_00106782";transcript_type "protein_coding";transcript_biotype "protein_coding";exon_number "1";gene_id "XLOC_012534";gene_name "TMUB2";class_code "=";oId "Brain-Nucleusaccumbensbasalganglia_00171082";is.last "FALSE";is.first "TRUE";is.singleExon "FALSE"
chr17	transdecoder	exon	44188935	44190349	.	+	.	transcript_id "DNTX_00106782";transcript_type "protein_coding";transcript_biotype "protein_coding";exon_number "2";gene_id "XLOC_012534";gene_name "TMUB2";class_code "=";oId "Brain-Nucleusaccumbensbasalganglia_00171082";is.last "TRUE";is.first "FALSE";is.singleExon "FALSE"
chr17	transdecoder	five_prime_UTR	44187654	44187743	.	+	.	transcript_id "DNTX_00106782";transcript_type "protein_coding";transcript_biotype "protein_coding";gene_id "XLOC_012534";gene_name "TMUB2";class_code "=";oId "Brain-Nucleusaccumbensbasalganglia_00171082";is.last "FALSE";is.first "TRUE";is.singleExon "FALSE"
chr17	transdecoder	five_prime_UTR	44188935	44189046	.	+	.	transcript_id "DNTX_00106782";transcript_type "protein_coding";transcript_biotype "protein_coding";gene_id "XLOC_012534";gene_name "TMUB2";class_code "=";oId "Brain-Nucleusaccumbensbasalganglia_00171082";is.last "FALSE";is.first "FALSE";is.singleExon "FALSE"
chr17	transdecoder	start_codon	44189047	44189049	.	+	0	transcript_id "DNTX_00106782";transcript_type "protein_coding";transcript_biotype "protein_coding";gene_id "XLOC_012534";gene_name "TMUB2";class_code "=";oId "Brain-Nucleusaccumbensbasalganglia_00171082";is.last "FALSE";is.first "FALSE";is.singleExon "FALSE"
chr17	transdecoder	CDS	44189047	44189589	.	+	0	transcript_id "DNTX_00106782";transcript_type "protein_coding";transcript_biotype "protein_coding";gene_id "XLOC_012534";gene_name "TMUB2";class_code "=";oId "Brain-Nucleusaccumbensbasalganglia_00171082";is.last "FALSE";is.first "FALSE";is.singleExon "FALSE"
chr17	transdecoder	stop_codon	44189590	44189592	.	+	0	transcript_id "DNTX_00106782";transcript_type "protein_coding";transcript_biotype "protein_coding";gene_id "XLOC_012534";gene_name "TMUB2";class_code "=";oId "Brain-Nucleusaccumbensbasalganglia_00171082";is.last "FALSE";is.first "FALSE";is.singleExon "FALSE"
chr17	transdecoder	three_prime_UTR	44189593	44190349	.	+	.	transcript_id "DNTX_00106782";transcript_type "protein_coding";transcript_biotype "protein_coding";gene_id "XLOC_012534";gene_name "TMUB2";class_code "=";oId "Brain-Nucleusaccumbensbasalganglia_00171082";is.last "FALSE";is.first "FALSE";is.singleExon "FALSE"
chr17	transdecoder	transcript	44188851	44191725	.	+	.	transcript_id "DNTX_00109682";transcript_type "protein_coding";transcript_biotype "protein_coding";gene_id "XLOC_012534";gene_name "TMUB2";class_code "=";oId "Thyroid_00156621";is.last "FALSE";is.first "FALSE";is.singleExon "FALSE"
chr17	transdecoder	exon	44188851	44189299	.	+	.	transcript_id "DNTX_00109682";transcript_type "protein_coding";transcript_biotype "protein_coding";exon_number "1";gene_id "XLOC_012534";gene_name "TMUB2";class_code "=";oId "Thyroid_00156621";is.last "FALSE";is.first "TRUE";is.singleExon "FALSE"
chr17	transdecoder	exon	44189424	44189588	.	+	.	transcript_id "DNTX_00109682";transcript_type "protein_coding";transcript_biotype "protein_coding";exon_number "2";gene_id "XLOC_012534";gene_name "TMUB2";class_code "=";oId "Thyroid_00156621";is.last "FALSE";is.first "FALSE";is.singleExon "FALSE"
chr17	transdecoder	exon	44190501	44191725	.	+	.	transcript_id "DNTX_00109682";transcript_type "protein_coding";transcript_biotype "protein_coding";exon_number "3";gene_id "XLOC_012534";gene_name "TMUB2";class_code "=";oId "Thyroid_00156621";is.last "TRUE";is.first "FALSE";is.singleExon "FALSE"
chr17	transdecoder	five_prime_UTR	44188851	44189299	.	+	.	transcript_id "DNTX_00109682";transcript_type "protein_coding";transcript_biotype "protein_coding";gene_id "XLOC_012534";gene_name "TMUB2";class_code "=";oId "Thyroid_00156621";is.last "FALSE";is.first "TRUE";is.singleExon "FALSE"
chr17	transdecoder	five_prime_UTR	44189424	44189588	.	+	.	transcript_id "DNTX_00109682";transcript_type "protein_coding";transcript_biotype "protein_coding";gene_id "XLOC_012534";gene_name "TMUB2";class_code "=";oId "Thyroid_00156621";is.last "FALSE";is.first "FALSE";is.singleExon "FALSE"
chr17	transdecoder	five_prime_UTR	44190501	44190528	.	+	.	transcript_id "DNTX_00109682";transcript_type "protein_coding";transcript_biotype "protein_coding";gene_id "XLOC_012534";gene_name "TMUB2";class_code "=";oId "Thyroid_00156621";is.last "FALSE";is.first "FALSE";is.singleExon "FALSE"
chr17	transdecoder	start_codon	44190529	44190531	.	+	0	transcript_id "DNTX_00109682";transcript_type "protein_coding";transcript_biotype "protein_coding";gene_id "XLOC_012534";gene_name "TMUB2";class_code "=";oId "Thyroid_00156621";is.last "FALSE";is.first "FALSE";is.singleExon "FALSE"
chr17	transdecoder	CDS	44190529	44190861	.	+	0	transcript_id "DNTX_00109682";transcript_type "protein_coding";transcript_biotype "protein_coding";gene_id "XLOC_012534";gene_name "TMUB2";class_code "=";oId "Thyroid_00156621";is.last "FALSE";is.first "FALSE";is.singleExon "FALSE"
chr17	transdecoder	stop_codon	44190862	44190864	.	+	0	transcript_id "DNTX_00109682";transcript_type "protein_coding";transcript_biotype "protein_coding";gene_id "XLOC_012534";gene_name "TMUB2";class_code "=";oId "Thyroid_00156621";is.last "FALSE";is.first "FALSE";is.singleExon "FALSE"
chr17	transdecoder	three_prime_UTR	44190865	44191725	.	+	.	transcript_id "DNTX_00109682";transcript_type "protein_coding";transcript_biotype "protein_coding";gene_id "XLOC_012534";gene_name "TMUB2";class_code "=";oId "Thyroid_00156621";is.last "FALSE";is.first "FALSE";is.singleExon "FALSE"
chr17	StringTie	transcript	44189370	44191691	.	+	.	transcript_id "DNTX_00100962";transcript_type "noncoding";transcript_biotype "noncoding";gene_id "XLOC_012534";gene_name "TMUB2";class_code "=";oId "Pancreas_00145151";is.last "FALSE";is.first "FALSE";is.singleExon "FALSE"
chr17	StringTie	exon	44189370	44189588	.	+	.	transcript_id "DNTX_00100962";transcript_type "noncoding";transcript_biotype "noncoding";exon_number "1";gene_id "XLOC_012534";gene_name "TMUB2";class_code "=";oId "Pancreas_00145151";is.last "FALSE";is.first "TRUE";is.singleExon "FALSE"
chr17	StringTie	exon	44190501	44190886	.	+	.	transcript_id "DNTX_00100962";transcript_type "noncoding";transcript_biotype "noncoding";exon_number "2";gene_id "XLOC_012534";gene_name "TMUB2";class_code "=";oId "Pancreas_00145151";is.last "FALSE";is.first "FALSE";is.singleExon "FALSE"
chr17	StringTie	exon	44191106	44191691	.	+	.	transcript_id "DNTX_00100962";transcript_type "noncoding";transcript_biotype "noncoding";exon_number "3";gene_id "XLOC_012534";gene_name "TMUB2";class_code "=";oId "Pancreas_00145151";is.last "TRUE";is.first "FALSE";is.singleExon "FALSE"
chr17	transdecoder	gene	44175426	44187199	.	-	.	gene_id "XLOC_013438";gene_name "CTB-175E5.4";is.last "FALSE";is.first "FALSE";is.singleExon "FALSE"
chr17	StringTie	transcript	44175426	44186690	.	-	.	transcript_id "DNTX_00109909";transcript_type "noncoding";transcript_biotype "noncoding";gene_id "XLOC_013438";gene_name "CTB-175E5.4";class_code "j";oId "Cells-EBV-transformedlymphocytes_00148088";is.last "FALSE";is.first "FALSE";is.singleExon "FALSE"
chr17	StringTie	exon	44175426	44176642	.	-	.	transcript_id "DNTX_00109909";transcript_type "noncoding";transcript_biotype "noncoding";exon_number "4";gene_id "XLOC_013438";gene_name "CTB-175E5.4";class_code "j";oId "Cells-EBV-transformedlymphocytes_00148088";is.last "TRUE";novel_exon_id "nvl_exon89576";novel_exon_type "A5SS";is.first "FALSE";is.singleExon "FALSE"
chr17	StringTie	exon	44181623	44181720	.	-	.	transcript_id "DNTX_00109909";transcript_type "noncoding";transcript_biotype "noncoding";exon_number "3";gene_id "XLOC_013438";gene_name "CTB-175E5.4";class_code "j";oId "Cells-EBV-transformedlymphocytes_00148088";is.last "FALSE";is.first "FALSE";is.singleExon "FALSE"
chr17	StringTie	exon	44182930	44183093	.	-	.	transcript_id "DNTX_00109909";transcript_type "noncoding";transcript_biotype "noncoding";exon_number "2";gene_id "XLOC_013438";gene_name "CTB-175E5.4";class_code "j";oId "Cells-EBV-transformedlymphocytes_00148088";is.last "FALSE";is.first "FALSE";is.singleExon "FALSE"
chr17	StringTie	exon	44186565	44186690	.	-	.	transcript_id "DNTX_00109909";transcript_type "noncoding";transcript_biotype "noncoding";exon_number "1";gene_id "XLOC_013438";gene_name "CTB-175E5.4";class_code "j";oId "Cells-EBV-transformedlymphocytes_00148088";is.last "FALSE";novel_exon_id "nvl_exon89577";novel_exon_type "A3SS";is.first "TRUE";is.singleExon "FALSE"
chr17	transdecoder	transcript	44175503	44186671	.	-	.	transcript_id "DNTX_00107674";transcript_type "protein_coding";transcript_biotype "protein_coding";gene_id "XLOC_013438";gene_name "CTB-175E5.4";class_code "k";oId "Nerve-Tibial_00177192";is.last "FALSE";is.first "FALSE";is.singleExon "FALSE"
chr17	transdecoder	exon	44175503	44177816	.	-	.	transcript_id "DNTX_00107674";transcript_type "protein_coding";transcript_biotype "protein_coding";exon_number "3";gene_id "XLOC_013438";gene_name "CTB-175E5.4";class_code "k";oId "Nerve-Tibial_00177192";is.last "TRUE";novel_exon_id "nvl_exon89578";novel_exon_type "A5SS";is.first "FALSE";is.singleExon "FALSE"
chr17	transdecoder	exon	44181623	44181720	.	-	.	transcript_id "DNTX_00107674";transcript_type "protein_coding";transcript_biotype "protein_coding";exon_number "2";gene_id "XLOC_013438";gene_name "CTB-175E5.4";class_code "k";oId "Nerve-Tibial_00177192";is.last "FALSE";is.first "FALSE";is.singleExon "FALSE"
chr17	transdecoder	exon	44186565	44186671	.	-	.	transcript_id "DNTX_00107674";transcript_type "protein_coding";transcript_biotype "protein_coding";exon_number "1";gene_id "XLOC_013438";gene_name "CTB-175E5.4";class_code "k";oId "Nerve-Tibial_00177192";is.last "FALSE";is.first "TRUE";is.singleExon "FALSE"
chr17	transdecoder	five_prime_UTR	44177452	44177816	.	-	.	transcript_id "DNTX_00107674";transcript_type "protein_coding";transcript_biotype "protein_coding";gene_id "XLOC_013438";gene_name "CTB-175E5.4";class_code "k";oId "Nerve-Tibial_00177192";is.last "FALSE";is.first "FALSE";is.singleExon "FALSE"
chr17	transdecoder	five_prime_UTR	44181623	44181720	.	-	.	transcript_id "DNTX_00107674";transcript_type "protein_coding";transcript_biotype "protein_coding";gene_id "XLOC_013438";gene_name "CTB-175E5.4";class_code "k";oId "Nerve-Tibial_00177192";is.last "FALSE";is.first "FALSE";is.singleExon "FALSE"
chr17	transdecoder	five_prime_UTR	44186565	44186671	.	-	.	transcript_id "DNTX_00107674";transcript_type "protein_coding";transcript_biotype "protein_coding";gene_id "XLOC_013438";gene_name "CTB-175E5.4";class_code "k";oId "Nerve-Tibial_00177192";is.last "FALSE";is.first "TRUE";is.singleExon "FALSE"
chr17	transdecoder	start_codon	44177449	44177451	.	-	0	transcript_id "DNTX_00107674";transcript_type "protein_coding";transcript_biotype "protein_coding";gene_id "XLOC_013438";gene_name "CTB-175E5.4";class_code "k";oId "Nerve-Tibial_00177192";is.last "FALSE";is.first "FALSE";is.singleExon "FALSE"
chr17	transdecoder	CDS	44177206	44177451	.	-	0	transcript_id "DNTX_00107674";transcript_type "protein_coding";transcript_biotype "protein_coding";gene_id "XLOC_013438";gene_name "CTB-175E5.4";class_code "k";oId "Nerve-Tibial_00177192";is.last "FALSE";is.first "FALSE";is.singleExon "FALSE"
chr17	transdecoder	stop_codon	44177203	44177205	.	-	0	transcript_id "DNTX_00107674";transcript_type "protein_coding";transcript_biotype "protein_coding";gene_id "XLOC_013438";gene_name "CTB-175E5.4";class_code "k";oId "Nerve-Tibial_00177192";is.last "FALSE";is.first "FALSE";is.singleExon "FALSE"
chr17	transdecoder	three_prime_UTR	44175503	44177202	.	-	.	transcript_id "DNTX_00107674";transcript_type "protein_coding";transcript_biotype "protein_coding";gene_id "XLOC_013438";gene_name "CTB-175E5.4";class_code "k";oId "Nerve-Tibial_00177192";is.last "FALSE";is.first "FALSE";is.singleExon "FALSE"
chr17	transdecoder	transcript	44175973	44186671	.	-	.	transcript_id "DNTX_00101744";transcript_type "protein_coding";transcript_biotype "protein_coding";gene_id "XLOC_013438";gene_name "CTB-175E5.4";class_code "=";oId "Pancreas_00149334";is.last "FALSE";is.first "FALSE";is.singleExon "FALSE"
chr17	transdecoder	exon	44175973	44177816	.	-	.	transcript_id "DNTX_00101744";transcript_type "protein_coding";transcript_biotype "protein_coding";exon_number "4";gene_id "XLOC_013438";gene_name "CTB-175E5.4";class_code "=";oId "Pancreas_00149334";is.last "TRUE";is.first "FALSE";is.singleExon "FALSE"
chr17	transdecoder	exon	44181623	44181720	.	-	.	transcript_id "DNTX_00101744";transcript_type "protein_coding";transcript_biotype "protein_coding";exon_number "3";gene_id "XLOC_013438";gene_name "CTB-175E5.4";class_code "=";oId "Pancreas_00149334";is.last "FALSE";is.first "FALSE";is.singleExon "FALSE"
chr17	transdecoder	exon	44182930	44183093	.	-	.	transcript_id "DNTX_00101744";transcript_type "protein_coding";transcript_biotype "protein_coding";exon_number "2";gene_id "XLOC_013438";gene_name "CTB-175E5.4";class_code "=";oId "Pancreas_00149334";is.last "FALSE";is.first "FALSE";is.singleExon "FALSE"
chr17	transdecoder	exon	44186565	44186671	.	-	.	transcript_id "DNTX_00101744";transcript_type "protein_coding";transcript_biotype "protein_coding";exon_number "1";gene_id "XLOC_013438";gene_name "CTB-175E5.4";class_code "=";oId "Pancreas_00149334";is.last "FALSE";is.first "TRUE";is.singleExon "FALSE"
chr17	transdecoder	five_prime_UTR	44177452	44177816	.	-	.	transcript_id "DNTX_00101744";transcript_type "protein_coding";transcript_biotype "protein_coding";gene_id "XLOC_013438";gene_name "CTB-175E5.4";class_code "=";oId "Pancreas_00149334";is.last "FALSE";is.first "FALSE";is.singleExon "FALSE"
chr17	transdecoder	five_prime_UTR	44181623	44181720	.	-	.	transcript_id "DNTX_00101744";transcript_type "protein_coding";transcript_biotype "protein_coding";gene_id "XLOC_013438";gene_name "CTB-175E5.4";class_code "=";oId "Pancreas_00149334";is.last "FALSE";is.first "FALSE";is.singleExon "FALSE"
chr17	transdecoder	five_prime_UTR	44182930	44183093	.	-	.	transcript_id "DNTX_00101744";transcript_type "protein_coding";transcript_biotype "protein_coding";gene_id "XLOC_013438";gene_name "CTB-175E5.4";class_code "=";oId "Pancreas_00149334";is.last "FALSE";is.first "FALSE";is.singleExon "FALSE"
chr17	transdecoder	five_prime_UTR	44186565	44186671	.	-	.	transcript_id "DNTX_00101744";transcript_type "protein_coding";transcript_biotype "protein_coding";gene_id "XLOC_013438";gene_name "CTB-175E5.4";class_code "=";oId "Pancreas_00149334";is.last "FALSE";is.first "TRUE";is.singleExon "FALSE"
chr17	transdecoder	start_codon	44177449	44177451	.	-	0	transcript_id "DNTX_00101744";transcript_type "protein_coding";transcript_biotype "protein_coding";gene_id "XLOC_013438";gene_name "CTB-175E5.4";class_code "=";oId "Pancreas_00149334";is.last "FALSE";is.first "FALSE";is.singleExon "FALSE"
chr17	transdecoder	CDS	44177206	44177451	.	-	0	transcript_id "DNTX_00101744";transcript_type "protein_coding";transcript_biotype "protein_coding";gene_id "XLOC_013438";gene_name "CTB-175E5.4";class_code "=";oId "Pancreas_00149334";is.last "FALSE";is.first "FALSE";is.singleExon "FALSE"
chr17	transdecoder	stop_codon	44177203	44177205	.	-	0	transcript_id "DNTX_00101744";transcript_type "protein_coding";transcript_biotype "protein_coding";gene_id "XLOC_013438";gene_name "CTB-175E5.4";class_code "=";oId "Pancreas_00149334";is.last "FALSE";is.first "FALSE";is.singleExon "FALSE"
chr17	transdecoder	three_prime_UTR	44175973	44177202	.	-	.	transcript_id "DNTX_00101744";transcript_type "protein_coding";transcript_biotype "protein_coding";gene_id "XLOC_013438";gene_name "CTB-175E5.4";class_code "=";oId "Pancreas_00149334";is.last "FALSE";is.first "FALSE";is.singleExon "FALSE"
chr17	transdecoder	transcript	44175973	44186671	.	-	.	transcript_id "DNTX_00111335";transcript_type "protein_coding";transcript_biotype "protein_coding";gene_id "XLOC_013438";gene_name "CTB-175E5.4";class_code "k";oId "Brain-Cerebellum_00188772";is.last "FALSE";is.first "FALSE";is.singleExon "FALSE"
chr17	transdecoder	exon	44175973	44177816	.	-	.	transcript_id "DNTX_00111335";transcript_type "protein_coding";transcript_biotype "protein_coding";exon_number "3";gene_id "XLOC_013438";gene_name "CTB-175E5.4";class_code "k";oId "Brain-Cerebellum_00188772";is.last "TRUE";is.first "FALSE";is.singleExon "FALSE"
chr17	transdecoder	exon	44181623	44183093	.	-	.	transcript_id "DNTX_00111335";transcript_type "protein_coding";transcript_biotype "protein_coding";exon_number "2";gene_id "XLOC_013438";gene_name "CTB-175E5.4";class_code "k";oId "Brain-Cerebellum_00188772";is.last "FALSE";novel_exon_id "nvl_exon89579";novel_exon_type "RI";is.first "FALSE";is.singleExon "FALSE"
chr17	transdecoder	exon	44186565	44186671	.	-	.	transcript_id "DNTX_00111335";transcript_type "protein_coding";transcript_biotype "protein_coding";exon_number "1";gene_id "XLOC_013438";gene_name "CTB-175E5.4";class_code "k";oId "Brain-Cerebellum_00188772";is.last "FALSE";is.first "TRUE";is.singleExon "FALSE"
chr17	transdecoder	five_prime_UTR	44177452	44177816	.	-	.	transcript_id "DNTX_00111335";transcript_type "protein_coding";transcript_biotype "protein_coding";gene_id "XLOC_013438";gene_name "CTB-175E5.4";class_code "k";oId "Brain-Cerebellum_00188772";is.last "FALSE";is.first "FALSE";is.singleExon "FALSE"
chr17	transdecoder	five_prime_UTR	44181623	44183093	.	-	.	transcript_id "DNTX_00111335";transcript_type "protein_coding";transcript_biotype "protein_coding";gene_id "XLOC_013438";gene_name "CTB-175E5.4";class_code "k";oId "Brain-Cerebellum_00188772";is.last "FALSE";novel_exon_id "nvl_exon89579";novel_exon_type "RI";is.first "FALSE";is.singleExon "FALSE"
chr17	transdecoder	five_prime_UTR	44186565	44186671	.	-	.	transcript_id "DNTX_00111335";transcript_type "protein_coding";transcript_biotype "protein_coding";gene_id "XLOC_013438";gene_name "CTB-175E5.4";class_code "k";oId "Brain-Cerebellum_00188772";is.last "FALSE";is.first "TRUE";is.singleExon "FALSE"
chr17	transdecoder	start_codon	44177449	44177451	.	-	0	transcript_id "DNTX_00111335";transcript_type "protein_coding";transcript_biotype "protein_coding";gene_id "XLOC_013438";gene_name "CTB-175E5.4";class_code "k";oId "Brain-Cerebellum_00188772";is.last "FALSE";is.first "FALSE";is.singleExon "FALSE"
chr17	transdecoder	CDS	44177206	44177451	.	-	0	transcript_id "DNTX_00111335";transcript_type "protein_coding";transcript_biotype "protein_coding";gene_id "XLOC_013438";gene_name "CTB-175E5.4";class_code "k";oId "Brain-Cerebellum_00188772";is.last "FALSE";is.first "FALSE";is.singleExon "FALSE"
chr17	transdecoder	stop_codon	44177203	44177205	.	-	0	transcript_id "DNTX_00111335";transcript_type "protein_coding";transcript_biotype "protein_coding";gene_id "XLOC_013438";gene_name "CTB-175E5.4";class_code "k";oId "Brain-Cerebellum_00188772";is.last "FALSE";is.first "FALSE";is.singleExon "FALSE"
chr17	transdecoder	three_prime_UTR	44175973	44177202	.	-	.	transcript_id "DNTX_00111335";transcript_type "protein_coding";transcript_biotype "protein_coding";gene_id "XLOC_013438";gene_name "CTB-175E5.4";class_code "k";oId "Brain-Cerebellum_00188772";is.last "FALSE";is.first "FALSE";is.singleExon "FALSE"
chr17	transdecoder	transcript	44175986	44177313	.	-	.	transcript_id "DNTX_00103675";transcript_type "protein_coding";transcript_biotype "protein_coding";gene_id "XLOC_013438";gene_name "CTB-175E5.4";class_code "=";oId "RPE_Fetal.Tissue_00279605";is.last "TRUE";is.first "TRUE";is.singleExon "TRUE"
chr17	transdecoder	exon	44175986	44177313	.	-	.	transcript_id "DNTX_00103675";transcript_type "protein_coding";transcript_biotype "protein_coding";exon_number "1";gene_id "XLOC_013438";gene_name "CTB-175E5.4";class_code "=";oId "RPE_Fetal.Tissue_00279605";is.last "TRUE";is.first "TRUE";is.singleExon "TRUE"
chr17	transdecoder	start_codon	44177309	44177311	.	-	0	transcript_id "DNTX_00103675";transcript_type "protein_coding";transcript_biotype "protein_coding";gene_id "XLOC_013438";gene_name "CTB-175E5.4";class_code "=";oId "RPE_Fetal.Tissue_00279605";is.last "FALSE";is.first "FALSE";is.singleExon "TRUE"
chr17	transdecoder	CDS	44176715	44177311	.	-	0	transcript_id "DNTX_00103675";transcript_type "protein_coding";transcript_biotype "protein_coding";gene_id "XLOC_013438";gene_name "CTB-175E5.4";class_code "=";oId "RPE_Fetal.Tissue_00279605";is.last "FALSE";is.first "FALSE";is.singleExon "TRUE"
chr17	transdecoder	stop_codon	44176712	44176714	.	-	0	transcript_id "DNTX_00103675";transcript_type "protein_coding";transcript_biotype "protein_coding";gene_id "XLOC_013438";gene_name "CTB-175E5.4";class_code "=";oId "RPE_Fetal.Tissue_00279605";is.last "FALSE";is.first "FALSE";is.singleExon "TRUE"
chr17	transdecoder	three_prime_UTR	44175986	44176711	.	-	.	transcript_id "DNTX_00103675";transcript_type "protein_coding";transcript_biotype "protein_coding";gene_id "XLOC_013438";gene_name "CTB-175E5.4";class_code "=";oId "RPE_Fetal.Tissue_00279605";is.last "FALSE";is.first "FALSE";is.singleExon "TRUE"
chr17	StringTie	transcript	44176034	44183133	.	-	.	transcript_id "DNTX_00111018";transcript_type "noncoding";transcript_biotype "noncoding";gene_id "XLOC_013438";gene_name "CTB-175E5.4";class_code "j";oId "Muscle-Skeletal_00145116";is.last "FALSE";is.first "FALSE";is.singleExon "FALSE"
chr17	StringTie	exon	44176034	44176642	.	-	.	transcript_id "DNTX_00111018";transcript_type "noncoding";transcript_biotype "noncoding";exon_number "2";gene_id "XLOC_013438";gene_name "CTB-175E5.4";class_code "j";oId "Muscle-Skeletal_00145116";is.last "TRUE";novel_exon_id "nvl_exon89580";novel_exon_type "A5SS";is.first "FALSE";is.singleExon "FALSE"
chr17	StringTie	exon	44181623	44183133	.	-	.	transcript_id "DNTX_00111018";transcript_type "noncoding";transcript_biotype "noncoding";exon_number "1";gene_id "XLOC_013438";gene_name "CTB-175E5.4";class_code "j";oId "Muscle-Skeletal_00145116";is.last "FALSE";novel_exon_id "nvl_exon89581";novel_exon_type "A3SS";is.first "TRUE";is.singleExon "FALSE"
chr17	StringTie	transcript	44176255	44186652	.	-	.	transcript_id "DNTX_00104589";transcript_type "noncoding";transcript_biotype "noncoding";gene_id "XLOC_013438";gene_name "CTB-175E5.4";class_code "=";oId "ESC_Stem.Cell.Line_00155498";is.last "FALSE";is.first "FALSE";is.singleExon "FALSE"
chr17	StringTie	exon	44176255	44176642	.	-	.	transcript_id "DNTX_00104589";transcript_type "noncoding";transcript_biotype "noncoding";exon_number "3";gene_id "XLOC_013438";gene_name "CTB-175E5.4";class_code "=";oId "ESC_Stem.Cell.Line_00155498";is.last "TRUE";is.first "FALSE";is.singleExon "FALSE"
chr17	StringTie	exon	44181623	44181720	.	-	.	transcript_id "DNTX_00104589";transcript_type "noncoding";transcript_biotype "noncoding";exon_number "2";gene_id "XLOC_013438";gene_name "CTB-175E5.4";class_code "=";oId "ESC_Stem.Cell.Line_00155498";is.last "FALSE";is.first "FALSE";is.singleExon "FALSE"
chr17	StringTie	exon	44186565	44186652	.	-	.	transcript_id "DNTX_00104589";transcript_type "noncoding";transcript_biotype "noncoding";exon_number "1";gene_id "XLOC_013438";gene_name "CTB-175E5.4";class_code "=";oId "ESC_Stem.Cell.Line_00155498";is.last "FALSE";is.first "TRUE";is.singleExon "FALSE"
chr17	StringTie	transcript	44177761	44182567	.	-	.	transcript_id "DNTX_00111019";transcript_type "noncoding";transcript_biotype "noncoding";gene_id "XLOC_013438";gene_name "CTB-175E5.4";class_code "j";oId "Muscle-Skeletal_00143276";is.last "FALSE";is.first "FALSE";is.singleExon "FALSE"
chr17	StringTie	exon	44177761	44177816	.	-	.	transcript_id "DNTX_00111019";transcript_type "noncoding";transcript_biotype "noncoding";exon_number "2";gene_id "XLOC_013438";gene_name "CTB-175E5.4";class_code "j";oId "Muscle-Skeletal_00143276";is.last "TRUE";novel_exon_id "nvl_exon89582";novel_exon_type "A5SS";is.first "FALSE";is.singleExon "FALSE"
chr17	StringTie	exon	44181623	44182567	.	-	.	transcript_id "DNTX_00111019";transcript_type "noncoding";transcript_biotype "noncoding";exon_number "1";gene_id "XLOC_013438";gene_name "CTB-175E5.4";class_code "j";oId "Muscle-Skeletal_00143276";is.last "FALSE";novel_exon_id "nvl_exon89583";novel_exon_type "A3SS";is.first "TRUE";is.singleExon "FALSE"
chr17	transdecoder	transcript	44178319	44186652	.	-	.	transcript_id "DNTX_00105854";transcript_type "protein_coding";transcript_biotype "protein_coding";gene_id "XLOC_013438";gene_name "CTB-175E5.4";class_code "n";oId "Retina_Adult.Tissue_00548184";is.last "FALSE";is.first "FALSE";is.singleExon "FALSE"
chr17	transdecoder	exon	44178319	44183093	.	-	.	transcript_id "DNTX_00105854";transcript_type "protein_coding";transcript_biotype "protein_coding";exon_number "2";gene_id "XLOC_013438";gene_name "CTB-175E5.4";class_code "n";oId "Retina_Adult.Tissue_00548184";is.last "TRUE";novel_exon_id "nvl_exon89584";novel_exon_type "A5SS";is.first "FALSE";is.singleExon "FALSE"
chr17	transdecoder	exon	44186565	44186652	.	-	.	transcript_id "DNTX_00105854";transcript_type "protein_coding";transcript_biotype "protein_coding";exon_number "1";gene_id "XLOC_013438";gene_name "CTB-175E5.4";class_code "n";oId "Retina_Adult.Tissue_00548184";is.last "FALSE";is.first "TRUE";is.singleExon "FALSE"
chr17	transdecoder	five_prime_UTR	44180590	44183093	.	-	.	transcript_id "DNTX_00105854";transcript_type "protein_coding";transcript_biotype "protein_coding";gene_id "XLOC_013438";gene_name "CTB-175E5.4";class_code "n";oId "Retina_Adult.Tissue_00548184";is.last "FALSE";is.first "FALSE";is.singleExon "FALSE"
chr17	transdecoder	five_prime_UTR	44186565	44186652	.	-	.	transcript_id "DNTX_00105854";transcript_type "protein_coding";transcript_biotype "protein_coding";gene_id "XLOC_013438";gene_name "CTB-175E5.4";class_code "n";oId "Retina_Adult.Tissue_00548184";is.last "FALSE";is.first "TRUE";is.singleExon "FALSE"
chr17	transdecoder	start_codon	44180587	44180589	.	-	0	transcript_id "DNTX_00105854";transcript_type "protein_coding";transcript_biotype "protein_coding";gene_id "XLOC_013438";gene_name "CTB-175E5.4";class_code "n";oId "Retina_Adult.Tissue_00548184";is.last "FALSE";is.first "FALSE";is.singleExon "FALSE"
chr17	transdecoder	CDS	44179651	44180589	.	-	0	transcript_id "DNTX_00105854";transcript_type "protein_coding";transcript_biotype "protein_coding";gene_id "XLOC_013438";gene_name "CTB-175E5.4";class_code "n";oId "Retina_Adult.Tissue_00548184";is.last "FALSE";is.first "FALSE";is.singleExon "FALSE"
chr17	transdecoder	stop_codon	44179648	44179650	.	-	0	transcript_id "DNTX_00105854";transcript_type "protein_coding";transcript_biotype "protein_coding";gene_id "XLOC_013438";gene_name "CTB-175E5.4";class_code "n";oId "Retina_Adult.Tissue_00548184";is.last "FALSE";is.first "FALSE";is.singleExon "FALSE"
chr17	transdecoder	three_prime_UTR	44178319	44179647	.	-	.	transcript_id "DNTX_00105854";transcript_type "protein_coding";transcript_biotype "protein_coding";gene_id "XLOC_013438";gene_name "CTB-175E5.4";class_code "n";oId "Retina_Adult.Tissue_00548184";is.last "FALSE";is.first "FALSE";is.singleExon "FALSE"
chr17	StringTie	transcript	44179976	44187199	.	-	.	transcript_id "DNTX_00111020";transcript_type "noncoding";transcript_biotype "noncoding";gene_id "XLOC_013438";gene_name "CTB-175E5.4";class_code "n";oId "Muscle-Skeletal_00141610";is.last "FALSE";is.first "FALSE";is.singleExon "FALSE"
chr17	StringTie	exon	44179976	44183093	.	-	.	transcript_id "DNTX_00111020";transcript_type "noncoding";transcript_biotype "noncoding";exon_number "2";gene_id "XLOC_013438";gene_name "CTB-175E5.4";class_code "n";oId "Muscle-Skeletal_00141610";is.last "TRUE";novel_exon_id "nvl_exon89585";novel_exon_type "A5SS";is.first "FALSE";is.singleExon "FALSE"
chr17	StringTie	exon	44186466	44187199	.	-	.	transcript_id "DNTX_00111020";transcript_type "noncoding";transcript_biotype "noncoding";exon_number "1";gene_id "XLOC_013438";gene_name "CTB-175E5.4";class_code "n";oId "Muscle-Skeletal_00141610";is.last "FALSE";novel_exon_id "nvl_exon89586";novel_exon_type "novel_TSS";is.first "TRUE";is.singleExon "FALSE"
chr17	StringTie	transcript	44181606	44186713	.	-	.	transcript_id "DNTX_00113193";transcript_type "noncoding";transcript_biotype "noncoding";gene_id "XLOC_013438";gene_name "CTB-175E5.4";class_code "j";oId "Cornea_Fetal.Tissue_00071141";is.last "FALSE";is.first "FALSE";is.singleExon "FALSE"
chr17	StringTie	exon	44181606	44181720	.	-	.	transcript_id "DNTX_00113193";transcript_type "noncoding";transcript_biotype "noncoding";exon_number "3";gene_id "XLOC_013438";gene_name "CTB-175E5.4";class_code "j";oId "Cornea_Fetal.Tissue_00071141";is.last "TRUE";novel_exon_id "nvl_exon89587";novel_exon_type "A5SS";is.first "FALSE";is.singleExon "FALSE"
chr17	StringTie	exon	44182930	44183093	.	-	.	transcript_id "DNTX_00113193";transcript_type "noncoding";transcript_biotype "noncoding";exon_number "2";gene_id "XLOC_013438";gene_name "CTB-175E5.4";class_code "j";oId "Cornea_Fetal.Tissue_00071141";is.last "FALSE";is.first "FALSE";is.singleExon "FALSE"
chr17	StringTie	exon	44186565	44186713	.	-	.	transcript_id "DNTX_00113193";transcript_type "noncoding";transcript_biotype "noncoding";exon_number "1";gene_id "XLOC_013438";gene_name "CTB-175E5.4";class_code "j";oId "Cornea_Fetal.Tissue_00071141";is.last "FALSE";novel_exon_id "nvl_exon89588";novel_exon_type "A3SS";is.first "TRUE";is.singleExon "FALSE"
chr17	transdecoder	gene	44191797	44201030	.	-	.	gene_id "XLOC_013439";gene_name "ATXN7L3";is.last "FALSE";is.first "FALSE";is.singleExon "FALSE"
chr17	StringTie	transcript	44191797	44192071	.	-	.	transcript_id "DNTX_00112246";transcript_type "noncoding";transcript_biotype "noncoding";gene_id "XLOC_013439";gene_name "ATXN7L3";class_code "o";oId "Cornea_Adult.Tissue_00318640";is.last "TRUE";is.first "TRUE";is.singleExon "TRUE"
chr17	StringTie	exon	44191797	44192071	.	-	.	transcript_id "DNTX_00112246";transcript_type "noncoding";transcript_biotype "noncoding";exon_number "1";gene_id "XLOC_013439";gene_name "ATXN7L3";class_code "o";oId "Cornea_Adult.Tissue_00318640";is.last "TRUE";is.first "TRUE";is.singleExon "TRUE"
chr17	transdecoder	transcript	44191800	44199553	.	-	.	transcript_id "DNTX_00103676";transcript_type "protein_coding";transcript_biotype "protein_coding";gene_id "XLOC_013439";gene_name "ATXN7L3";class_code "j";oId "RPE_Fetal.Tissue_00292248";is.last "FALSE";is.first "FALSE";is.singleExon "FALSE"
chr17	transdecoder	exon	44191800	44194411	.	-	.	transcript_id "DNTX_00103676";transcript_type "protein_coding";transcript_biotype "protein_coding";exon_number "13";gene_id "XLOC_013439";gene_name "ATXN7L3";class_code "j";oId "RPE_Fetal.Tissue_00292248";is.last "TRUE";novel_exon_id "nvl_exon89589";novel_exon_type "A5SS";is.first "FALSE";is.singleExon "FALSE"
chr17	transdecoder	exon	44194517	44194674	.	-	.	transcript_id "DNTX_00103676";transcript_type "protein_coding";transcript_biotype "protein_coding";exon_number "12";gene_id "XLOC_013439";gene_name "ATXN7L3";class_code "j";oId "RPE_Fetal.Tissue_00292248";is.last "FALSE";is.first "FALSE";is.singleExon "FALSE"
chr17	transdecoder	exon	44194768	44194839	.	-	.	transcript_id "DNTX_00103676";transcript_type "protein_coding";transcript_biotype "protein_coding";exon_number "11";gene_id "XLOC_013439";gene_name "ATXN7L3";class_code "j";oId "RPE_Fetal.Tissue_00292248";is.last "FALSE";is.first "FALSE";is.singleExon "FALSE"
chr17	transdecoder	exon	44195097	44195140	.	-	.	transcript_id "DNTX_00103676";transcript_type "protein_coding";transcript_biotype "protein_coding";exon_number "10";gene_id "XLOC_013439";gene_name "ATXN7L3";class_code "j";oId "RPE_Fetal.Tissue_00292248";is.last "FALSE";is.first "FALSE";is.singleExon "FALSE"
chr17	transdecoder	exon	44195419	44195487	.	-	.	transcript_id "DNTX_00103676";transcript_type "protein_coding";transcript_biotype "protein_coding";exon_number "9";gene_id "XLOC_013439";gene_name "ATXN7L3";class_code "j";oId "RPE_Fetal.Tissue_00292248";is.last "FALSE";is.first "FALSE";is.singleExon "FALSE"
chr17	transdecoder	exon	44195800	44195828	.	-	.	transcript_id "DNTX_00103676";transcript_type "protein_coding";transcript_biotype "protein_coding";exon_number "8";gene_id "XLOC_013439";gene_name "ATXN7L3";class_code "j";oId "RPE_Fetal.Tissue_00292248";is.last "FALSE";is.first "FALSE";is.singleExon "FALSE"
chr17	transdecoder	exon	44196034	44196079	.	-	.	transcript_id "DNTX_00103676";transcript_type "protein_coding";transcript_biotype "protein_coding";exon_number "7";gene_id "XLOC_013439";gene_name "ATXN7L3";class_code "j";oId "RPE_Fetal.Tissue_00292248";is.last "FALSE";is.first "FALSE";is.singleExon "FALSE"
chr17	transdecoder	exon	44196396	44196418	.	-	.	transcript_id "DNTX_00103676";transcript_type "protein_coding";transcript_biotype "protein_coding";exon_number "6";gene_id "XLOC_013439";gene_name "ATXN7L3";class_code "j";oId "RPE_Fetal.Tissue_00292248";is.last "FALSE";is.first "FALSE";is.singleExon "FALSE"
chr17	transdecoder	exon	44196929	44197026	.	-	.	transcript_id "DNTX_00103676";transcript_type "protein_coding";transcript_biotype "protein_coding";exon_number "5";gene_id "XLOC_013439";gene_name "ATXN7L3";class_code "j";oId "RPE_Fetal.Tissue_00292248";is.last "FALSE";is.first "FALSE";is.singleExon "FALSE"
chr17	transdecoder	exon	44197228	44197399	.	-	.	transcript_id "DNTX_00103676";transcript_type "protein_coding";transcript_biotype "protein_coding";exon_number "4";gene_id "XLOC_013439";gene_name "ATXN7L3";class_code "j";oId "RPE_Fetal.Tissue_00292248";is.last "FALSE";is.first "FALSE";is.singleExon "FALSE"
chr17	transdecoder	exon	44197598	44197730	.	-	.	transcript_id "DNTX_00103676";transcript_type "protein_coding";transcript_biotype "protein_coding";exon_number "3";gene_id "XLOC_013439";gene_name "ATXN7L3";class_code "j";oId "RPE_Fetal.Tissue_00292248";is.last "FALSE";is.first "FALSE";is.singleExon "FALSE"
chr17	transdecoder	exon	44198020	44198130	.	-	.	transcript_id "DNTX_00103676";transcript_type "protein_coding";transcript_biotype "protein_coding";exon_number "2";gene_id "XLOC_013439";gene_name "ATXN7L3";class_code "j";oId "RPE_Fetal.Tissue_00292248";is.last "FALSE";is.first "FALSE";is.singleExon "FALSE"
chr17	transdecoder	exon	44198553	44199553	.	-	.	transcript_id "DNTX_00103676";transcript_type "protein_coding";transcript_biotype "protein_coding";exon_number "1";gene_id "XLOC_013439";gene_name "ATXN7L3";class_code "j";oId "RPE_Fetal.Tissue_00292248";is.last "FALSE";novel_exon_id "nvl_exon89590";novel_exon_type "A3SS";is.first "TRUE";is.singleExon "FALSE"
chr17	transdecoder	five_prime_UTR	44198071	44198130	.	-	.	transcript_id "DNTX_00103676";transcript_type "protein_coding";transcript_biotype "protein_coding";gene_id "XLOC_013439";gene_name "ATXN7L3";class_code "j";oId "RPE_Fetal.Tissue_00292248";is.last "FALSE";is.first "FALSE";is.singleExon "FALSE"
chr17	transdecoder	five_prime_UTR	44198553	44199553	.	-	.	transcript_id "DNTX_00103676";transcript_type "protein_coding";transcript_biotype "protein_coding";gene_id "XLOC_013439";gene_name "ATXN7L3";class_code "j";oId "RPE_Fetal.Tissue_00292248";is.last "FALSE";novel_exon_id "nvl_exon89590";novel_exon_type "A3SS";is.first "TRUE";is.singleExon "FALSE"
chr17	transdecoder	start_codon	44198068	44198070	.	-	2	transcript_id "DNTX_00103676";transcript_type "protein_coding";transcript_biotype "protein_coding";gene_id "XLOC_013439";gene_name "ATXN7L3";class_code "j";oId "RPE_Fetal.Tissue_00292248";is.last "FALSE";is.first "FALSE";is.singleExon "FALSE"
chr17	transdecoder	CDS	44194266	44194411	.	-	2	transcript_id "DNTX_00103676";transcript_type "protein_coding";transcript_biotype "protein_coding";gene_id "XLOC_013439";gene_name "ATXN7L3";class_code "j";oId "RPE_Fetal.Tissue_00292248";is.last "FALSE";is.first "FALSE";is.singleExon "FALSE"
chr17	transdecoder	CDS	44194517	44194674	.	-	1	transcript_id "DNTX_00103676";transcript_type "protein_coding";transcript_biotype "protein_coding";gene_id "XLOC_013439";gene_name "ATXN7L3";class_code "j";oId "RPE_Fetal.Tissue_00292248";is.last "FALSE";is.first "FALSE";is.singleExon "FALSE"
chr17	transdecoder	CDS	44194768	44194839	.	-	1	transcript_id "DNTX_00103676";transcript_type "protein_coding";transcript_biotype "protein_coding";gene_id "XLOC_013439";gene_name "ATXN7L3";class_code "j";oId "RPE_Fetal.Tissue_00292248";is.last "FALSE";is.first "FALSE";is.singleExon "FALSE"
chr17	transdecoder	CDS	44195097	44195140	.	-	0	transcript_id "DNTX_00103676";transcript_type "protein_coding";transcript_biotype "protein_coding";gene_id "XLOC_013439";gene_name "ATXN7L3";class_code "j";oId "RPE_Fetal.Tissue_00292248";is.last "FALSE";is.first "FALSE";is.singleExon "FALSE"
chr17	transdecoder	CDS	44195419	44195487	.	-	0	transcript_id "DNTX_00103676";transcript_type "protein_coding";transcript_biotype "protein_coding";gene_id "XLOC_013439";gene_name "ATXN7L3";class_code "j";oId "RPE_Fetal.Tissue_00292248";is.last "FALSE";is.first "FALSE";is.singleExon "FALSE"
chr17	transdecoder	CDS	44195800	44195828	.	-	2	transcript_id "DNTX_00103676";transcript_type "protein_coding";transcript_biotype "protein_coding";gene_id "XLOC_013439";gene_name "ATXN7L3";class_code "j";oId "RPE_Fetal.Tissue_00292248";is.last "FALSE";is.first "FALSE";is.singleExon "FALSE"
chr17	transdecoder	CDS	44196034	44196079	.	-	0	transcript_id "DNTX_00103676";transcript_type "protein_coding";transcript_biotype "protein_coding";gene_id "XLOC_013439";gene_name "ATXN7L3";class_code "j";oId "RPE_Fetal.Tissue_00292248";is.last "FALSE";is.first "FALSE";is.singleExon "FALSE"
chr17	transdecoder	CDS	44196396	44196418	.	-	2	transcript_id "DNTX_00103676";transcript_type "protein_coding";transcript_biotype "protein_coding";gene_id "XLOC_013439";gene_name "ATXN7L3";class_code "j";oId "RPE_Fetal.Tissue_00292248";is.last "FALSE";is.first "FALSE";is.singleExon "FALSE"
chr17	transdecoder	CDS	44196929	44197026	.	-	1	transcript_id "DNTX_00103676";transcript_type "protein_coding";transcript_biotype "protein_coding";gene_id "XLOC_013439";gene_name "ATXN7L3";class_code "j";oId "RPE_Fetal.Tissue_00292248";is.last "FALSE";is.first "FALSE";is.singleExon "FALSE"
chr17	transdecoder	CDS	44197228	44197399	.	-	2	transcript_id "DNTX_00103676";transcript_type "protein_coding";transcript_biotype "protein_coding";gene_id "XLOC_013439";gene_name "ATXN7L3";class_code "j";oId "RPE_Fetal.Tissue_00292248";is.last "FALSE";is.first "FALSE";is.singleExon "FALSE"
chr17	transdecoder	CDS	44197598	44197730	.	-	0	transcript_id "DNTX_00103676";transcript_type "protein_coding";transcript_biotype "protein_coding";gene_id "XLOC_013439";gene_name "ATXN7L3";class_code "j";oId "RPE_Fetal.Tissue_00292248";is.last "FALSE";is.first "FALSE";is.singleExon "FALSE"
chr17	transdecoder	CDS	44198020	44198070	.	-	0	transcript_id "DNTX_00103676";transcript_type "protein_coding";transcript_biotype "protein_coding";gene_id "XLOC_013439";gene_name "ATXN7L3";class_code "j";oId "RPE_Fetal.Tissue_00292248";is.last "FALSE";is.first "FALSE";is.singleExon "FALSE"
chr17	transdecoder	stop_codon	44194263	44194265	.	-	2	transcript_id "DNTX_00103676";transcript_type "protein_coding";transcript_biotype "protein_coding";gene_id "XLOC_013439";gene_name "ATXN7L3";class_code "j";oId "RPE_Fetal.Tissue_00292248";is.last "FALSE";is.first "FALSE";is.singleExon "FALSE"
chr17	transdecoder	three_prime_UTR	44191800	44194262	.	-	.	transcript_id "DNTX_00103676";transcript_type "protein_coding";transcript_biotype "protein_coding";gene_id "XLOC_013439";gene_name "ATXN7L3";class_code "j";oId "RPE_Fetal.Tissue_00292248";is.last "FALSE";is.first "FALSE";is.singleExon "FALSE"
chr17	transdecoder	transcript	44191805	44196216	.	-	.	transcript_id "DNTX_00109910";transcript_type "protein_coding";transcript_biotype "protein_coding";gene_id "XLOC_013439";gene_name "ATXN7L3";class_code "j";oId "Thyroid_00160457";is.last "FALSE";is.first "FALSE";is.singleExon "FALSE"
chr17	transdecoder	exon	44191805	44194411	.	-	.	transcript_id "DNTX_00109910";transcript_type "protein_coding";transcript_biotype "protein_coding";exon_number "7";gene_id "XLOC_013439";gene_name "ATXN7L3";class_code "j";oId "Thyroid_00160457";is.last "TRUE";is.first "FALSE";is.singleExon "FALSE"
chr17	transdecoder	exon	44194517	44194674	.	-	.	transcript_id "DNTX_00109910";transcript_type "protein_coding";transcript_biotype "protein_coding";exon_number "6";gene_id "XLOC_013439";gene_name "ATXN7L3";class_code "j";oId "Thyroid_00160457";is.last "FALSE";is.first "FALSE";is.singleExon "FALSE"
chr17	transdecoder	exon	44194768	44194839	.	-	.	transcript_id "DNTX_00109910";transcript_type "protein_coding";transcript_biotype "protein_coding";exon_number "5";gene_id "XLOC_013439";gene_name "ATXN7L3";class_code "j";oId "Thyroid_00160457";is.last "FALSE";is.first "FALSE";is.singleExon "FALSE"
chr17	transdecoder	exon	44195097	44195140	.	-	.	transcript_id "DNTX_00109910";transcript_type "protein_coding";transcript_biotype "protein_coding";exon_number "4";gene_id "XLOC_013439";gene_name "ATXN7L3";class_code "j";oId "Thyroid_00160457";is.last "FALSE";is.first "FALSE";is.singleExon "FALSE"
chr17	transdecoder	exon	44195419	44195487	.	-	.	transcript_id "DNTX_00109910";transcript_type "protein_coding";transcript_biotype "protein_coding";exon_number "3";gene_id "XLOC_013439";gene_name "ATXN7L3";class_code "j";oId "Thyroid_00160457";is.last "FALSE";is.first "FALSE";is.singleExon "FALSE"
chr17	transdecoder	exon	44195800	44195828	.	-	.	transcript_id "DNTX_00109910";transcript_type "protein_coding";transcript_biotype "protein_coding";exon_number "2";gene_id "XLOC_013439";gene_name "ATXN7L3";class_code "j";oId "Thyroid_00160457";is.last "FALSE";is.first "FALSE";is.singleExon "FALSE"
chr17	transdecoder	exon	44196034	44196216	.	-	.	transcript_id "DNTX_00109910";transcript_type "protein_coding";transcript_biotype "protein_coding";exon_number "1";gene_id "XLOC_013439";gene_name "ATXN7L3";class_code "j";oId "Thyroid_00160457";is.last "FALSE";novel_exon_id "nvl_exon89591";novel_exon_type "A3SS";is.first "TRUE";is.singleExon "FALSE"
chr17	transdecoder	five_prime_UTR	44196173	44196216	.	-	.	transcript_id "DNTX_00109910";transcript_type "protein_coding";transcript_biotype "protein_coding";gene_id "XLOC_013439";gene_name "ATXN7L3";class_code "j";oId "Thyroid_00160457";is.last "FALSE";is.first "FALSE";is.singleExon "FALSE"
chr17	transdecoder	start_codon	44196170	44196172	.	-	2	transcript_id "DNTX_00109910";transcript_type "protein_coding";transcript_biotype "protein_coding";gene_id "XLOC_013439";gene_name "ATXN7L3";class_code "j";oId "Thyroid_00160457";is.last "FALSE";is.first "FALSE";is.singleExon "FALSE"
chr17	transdecoder	CDS	44194266	44194411	.	-	2	transcript_id "DNTX_00109910";transcript_type "protein_coding";transcript_biotype "protein_coding";gene_id "XLOC_013439";gene_name "ATXN7L3";class_code "j";oId "Thyroid_00160457";is.last "FALSE";is.first "FALSE";is.singleExon "FALSE"
chr17	transdecoder	CDS	44194517	44194674	.	-	1	transcript_id "DNTX_00109910";transcript_type "protein_coding";transcript_biotype "protein_coding";gene_id "XLOC_013439";gene_name "ATXN7L3";class_code "j";oId "Thyroid_00160457";is.last "FALSE";is.first "FALSE";is.singleExon "FALSE"
chr17	transdecoder	CDS	44194768	44194839	.	-	1	transcript_id "DNTX_00109910";transcript_type "protein_coding";transcript_biotype "protein_coding";gene_id "XLOC_013439";gene_name "ATXN7L3";class_code "j";oId "Thyroid_00160457";is.last "FALSE";is.first "FALSE";is.singleExon "FALSE"
chr17	transdecoder	CDS	44195097	44195140	.	-	0	transcript_id "DNTX_00109910";transcript_type "protein_coding";transcript_biotype "protein_coding";gene_id "XLOC_013439";gene_name "ATXN7L3";class_code "j";oId "Thyroid_00160457";is.last "FALSE";is.first "FALSE";is.singleExon "FALSE"
chr17	transdecoder	CDS	44195419	44195487	.	-	0	transcript_id "DNTX_00109910";transcript_type "protein_coding";transcript_biotype "protein_coding";gene_id "XLOC_013439";gene_name "ATXN7L3";class_code "j";oId "Thyroid_00160457";is.last "FALSE";is.first "FALSE";is.singleExon "FALSE"
chr17	transdecoder	CDS	44195800	44195828	.	-	2	transcript_id "DNTX_00109910";transcript_type "protein_coding";transcript_biotype "protein_coding";gene_id "XLOC_013439";gene_name "ATXN7L3";class_code "j";oId "Thyroid_00160457";is.last "FALSE";is.first "FALSE";is.singleExon "FALSE"
chr17	transdecoder	CDS	44196034	44196172	.	-	0	transcript_id "DNTX_00109910";transcript_type "protein_coding";transcript_biotype "protein_coding";gene_id "XLOC_013439";gene_name "ATXN7L3";class_code "j";oId "Thyroid_00160457";is.last "FALSE";is.first "FALSE";is.singleExon "FALSE"
chr17	transdecoder	stop_codon	44194263	44194265	.	-	2	transcript_id "DNTX_00109910";transcript_type "protein_coding";transcript_biotype "protein_coding";gene_id "XLOC_013439";gene_name "ATXN7L3";class_code "j";oId "Thyroid_00160457";is.last "FALSE";is.first "FALSE";is.singleExon "FALSE"
chr17	transdecoder	three_prime_UTR	44191805	44194262	.	-	.	transcript_id "DNTX_00109910";transcript_type "protein_coding";transcript_biotype "protein_coding";gene_id "XLOC_013439";gene_name "ATXN7L3";class_code "j";oId "Thyroid_00160457";is.last "FALSE";is.first "FALSE";is.singleExon "FALSE"
chr17	transdecoder	transcript	44191805	44198070	.	-	.	transcript_id "DNTX_00101745";transcript_type "protein_coding";transcript_biotype "protein_coding";gene_id "XLOC_013439";gene_name "ATXN7L3";class_code "=";oId "Pancreas_00149342";is.last "FALSE";is.first "FALSE";is.singleExon "FALSE"
chr17	transdecoder	exon	44191805	44194411	.	-	.	transcript_id "DNTX_00101745";transcript_type "protein_coding";transcript_biotype "protein_coding";exon_number "12";gene_id "XLOC_013439";gene_name "ATXN7L3";class_code "=";oId "Pancreas_00149342";is.last "TRUE";is.first "FALSE";is.singleExon "FALSE"
chr17	transdecoder	exon	44194517	44194674	.	-	.	transcript_id "DNTX_00101745";transcript_type "protein_coding";transcript_biotype "protein_coding";exon_number "11";gene_id "XLOC_013439";gene_name "ATXN7L3";class_code "=";oId "Pancreas_00149342";is.last "FALSE";is.first "FALSE";is.singleExon "FALSE"
chr17	transdecoder	exon	44194768	44194839	.	-	.	transcript_id "DNTX_00101745";transcript_type "protein_coding";transcript_biotype "protein_coding";exon_number "10";gene_id "XLOC_013439";gene_name "ATXN7L3";class_code "=";oId "Pancreas_00149342";is.last "FALSE";is.first "FALSE";is.singleExon "FALSE"
chr17	transdecoder	exon	44195097	44195140	.	-	.	transcript_id "DNTX_00101745";transcript_type "protein_coding";transcript_biotype "protein_coding";exon_number "9";gene_id "XLOC_013439";gene_name "ATXN7L3";class_code "=";oId "Pancreas_00149342";is.last "FALSE";is.first "FALSE";is.singleExon "FALSE"
chr17	transdecoder	exon	44195419	44195487	.	-	.	transcript_id "DNTX_00101745";transcript_type "protein_coding";transcript_biotype "protein_coding";exon_number "8";gene_id "XLOC_013439";gene_name "ATXN7L3";class_code "=";oId "Pancreas_00149342";is.last "FALSE";is.first "FALSE";is.singleExon "FALSE"
chr17	transdecoder	exon	44195800	44195828	.	-	.	transcript_id "DNTX_00101745";transcript_type "protein_coding";transcript_biotype "protein_coding";exon_number "7";gene_id "XLOC_013439";gene_name "ATXN7L3";class_code "=";oId "Pancreas_00149342";is.last "FALSE";is.first "FALSE";is.singleExon "FALSE"
chr17	transdecoder	exon	44196034	44196100	.	-	.	transcript_id "DNTX_00101745";transcript_type "protein_coding";transcript_biotype "protein_coding";exon_number "6";gene_id "XLOC_013439";gene_name "ATXN7L3";class_code "=";oId "Pancreas_00149342";is.last "FALSE";is.first "FALSE";is.singleExon "FALSE"
chr17	transdecoder	exon	44196396	44196418	.	-	.	transcript_id "DNTX_00101745";transcript_type "protein_coding";transcript_biotype "protein_coding";exon_number "5";gene_id "XLOC_013439";gene_name "ATXN7L3";class_code "=";oId "Pancreas_00149342";is.last "FALSE";is.first "FALSE";is.singleExon "FALSE"
chr17	transdecoder	exon	44196929	44197026	.	-	.	transcript_id "DNTX_00101745";transcript_type "protein_coding";transcript_biotype "protein_coding";exon_number "4";gene_id "XLOC_013439";gene_name "ATXN7L3";class_code "=";oId "Pancreas_00149342";is.last "FALSE";is.first "FALSE";is.singleExon "FALSE"
chr17	transdecoder	exon	44197228	44197399	.	-	.	transcript_id "DNTX_00101745";transcript_type "protein_coding";transcript_biotype "protein_coding";exon_number "3";gene_id "XLOC_013439";gene_name "ATXN7L3";class_code "=";oId "Pancreas_00149342";is.last "FALSE";is.first "FALSE";is.singleExon "FALSE"
chr17	transdecoder	exon	44197598	44197730	.	-	.	transcript_id "DNTX_00101745";transcript_type "protein_coding";transcript_biotype "protein_coding";exon_number "2";gene_id "XLOC_013439";gene_name "ATXN7L3";class_code "=";oId "Pancreas_00149342";is.last "FALSE";is.first "FALSE";is.singleExon "FALSE"
chr17	transdecoder	exon	44198020	44198070	.	-	.	transcript_id "DNTX_00101745";transcript_type "protein_coding";transcript_biotype "protein_coding";exon_number "1";gene_id "XLOC_013439";gene_name "ATXN7L3";class_code "=";oId "Pancreas_00149342";is.last "FALSE";is.first "TRUE";is.singleExon "FALSE"
chr17	transdecoder	start_codon	44198068	44198070	.	-	2	transcript_id "DNTX_00101745";transcript_type "protein_coding";transcript_biotype "protein_coding";gene_id "XLOC_013439";gene_name "ATXN7L3";class_code "=";oId "Pancreas_00149342";is.last "FALSE";is.first "FALSE";is.singleExon "FALSE"
chr17	transdecoder	CDS	44194266	44194411	.	-	2	transcript_id "DNTX_00101745";transcript_type "protein_coding";transcript_biotype "protein_coding";gene_id "XLOC_013439";gene_name "ATXN7L3";class_code "=";oId "Pancreas_00149342";is.last "FALSE";is.first "FALSE";is.singleExon "FALSE"
chr17	transdecoder	CDS	44194517	44194674	.	-	1	transcript_id "DNTX_00101745";transcript_type "protein_coding";transcript_biotype "protein_coding";gene_id "XLOC_013439";gene_name "ATXN7L3";class_code "=";oId "Pancreas_00149342";is.last "FALSE";is.first "FALSE";is.singleExon "FALSE"
chr17	transdecoder	CDS	44194768	44194839	.	-	1	transcript_id "DNTX_00101745";transcript_type "protein_coding";transcript_biotype "protein_coding";gene_id "XLOC_013439";gene_name "ATXN7L3";class_code "=";oId "Pancreas_00149342";is.last "FALSE";is.first "FALSE";is.singleExon "FALSE"
chr17	transdecoder	CDS	44195097	44195140	.	-	0	transcript_id "DNTX_00101745";transcript_type "protein_coding";transcript_biotype "protein_coding";gene_id "XLOC_013439";gene_name "ATXN7L3";class_code "=";oId "Pancreas_00149342";is.last "FALSE";is.first "FALSE";is.singleExon "FALSE"
chr17	transdecoder	CDS	44195419	44195487	.	-	0	transcript_id "DNTX_00101745";transcript_type "protein_coding";transcript_biotype "protein_coding";gene_id "XLOC_013439";gene_name "ATXN7L3";class_code "=";oId "Pancreas_00149342";is.last "FALSE";is.first "FALSE";is.singleExon "FALSE"
chr17	transdecoder	CDS	44195800	44195828	.	-	2	transcript_id "DNTX_00101745";transcript_type "protein_coding";transcript_biotype "protein_coding";gene_id "XLOC_013439";gene_name "ATXN7L3";class_code "=";oId "Pancreas_00149342";is.last "FALSE";is.first "FALSE";is.singleExon "FALSE"
chr17	transdecoder	CDS	44196034	44196100	.	-	0	transcript_id "DNTX_00101745";transcript_type "protein_coding";transcript_biotype "protein_coding";gene_id "XLOC_013439";gene_name "ATXN7L3";class_code "=";oId "Pancreas_00149342";is.last "FALSE";is.first "FALSE";is.singleExon "FALSE"
chr17	transdecoder	CDS	44196396	44196418	.	-	2	transcript_id "DNTX_00101745";transcript_type "protein_coding";transcript_biotype "protein_coding";gene_id "XLOC_013439";gene_name "ATXN7L3";class_code "=";oId "Pancreas_00149342";is.last "FALSE";is.first "FALSE";is.singleExon "FALSE"
chr17	transdecoder	CDS	44196929	44197026	.	-	1	transcript_id "DNTX_00101745";transcript_type "protein_coding";transcript_biotype "protein_coding";gene_id "XLOC_013439";gene_name "ATXN7L3";class_code "=";oId "Pancreas_00149342";is.last "FALSE";is.first "FALSE";is.singleExon "FALSE"
chr17	transdecoder	CDS	44197228	44197399	.	-	2	transcript_id "DNTX_00101745";transcript_type "protein_coding";transcript_biotype "protein_coding";gene_id "XLOC_013439";gene_name "ATXN7L3";class_code "=";oId "Pancreas_00149342";is.last "FALSE";is.first "FALSE";is.singleExon "FALSE"
chr17	transdecoder	CDS	44197598	44197730	.	-	0	transcript_id "DNTX_00101745";transcript_type "protein_coding";transcript_biotype "protein_coding";gene_id "XLOC_013439";gene_name "ATXN7L3";class_code "=";oId "Pancreas_00149342";is.last "FALSE";is.first "FALSE";is.singleExon "FALSE"
chr17	transdecoder	CDS	44198020	44198070	.	-	0	transcript_id "DNTX_00101745";transcript_type "protein_coding";transcript_biotype "protein_coding";gene_id "XLOC_013439";gene_name "ATXN7L3";class_code "=";oId "Pancreas_00149342";is.last "FALSE";is.first "TRUE";is.singleExon "FALSE"
chr17	transdecoder	stop_codon	44194263	44194265	.	-	2	transcript_id "DNTX_00101745";transcript_type "protein_coding";transcript_biotype "protein_coding";gene_id "XLOC_013439";gene_name "ATXN7L3";class_code "=";oId "Pancreas_00149342";is.last "FALSE";is.first "FALSE";is.singleExon "FALSE"
chr17	transdecoder	three_prime_UTR	44191805	44194262	.	-	.	transcript_id "DNTX_00101745";transcript_type "protein_coding";transcript_biotype "protein_coding";gene_id "XLOC_013439";gene_name "ATXN7L3";class_code "=";oId "Pancreas_00149342";is.last "FALSE";is.first "FALSE";is.singleExon "FALSE"
chr17	transdecoder	transcript	44191805	44198379	.	-	.	transcript_id "DNTX_00101746";transcript_type "protein_coding";transcript_biotype "protein_coding";gene_id "XLOC_013439";gene_name "ATXN7L3";class_code "=";oId "Pancreas_00149343";is.last "FALSE";is.first "FALSE";is.singleExon "FALSE"
chr17	transdecoder	exon	44191805	44194411	.	-	.	transcript_id "DNTX_00101746";transcript_type "protein_coding";transcript_biotype "protein_coding";exon_number "12";gene_id "XLOC_013439";gene_name "ATXN7L3";class_code "=";oId "Pancreas_00149343";is.last "TRUE";is.first "FALSE";is.singleExon "FALSE"
chr17	transdecoder	exon	44194517	44194674	.	-	.	transcript_id "DNTX_00101746";transcript_type "protein_coding";transcript_biotype "protein_coding";exon_number "11";gene_id "XLOC_013439";gene_name "ATXN7L3";class_code "=";oId "Pancreas_00149343";is.last "FALSE";is.first "FALSE";is.singleExon "FALSE"
chr17	transdecoder	exon	44194768	44194839	.	-	.	transcript_id "DNTX_00101746";transcript_type "protein_coding";transcript_biotype "protein_coding";exon_number "10";gene_id "XLOC_013439";gene_name "ATXN7L3";class_code "=";oId "Pancreas_00149343";is.last "FALSE";is.first "FALSE";is.singleExon "FALSE"
chr17	transdecoder	exon	44195097	44195140	.	-	.	transcript_id "DNTX_00101746";transcript_type "protein_coding";transcript_biotype "protein_coding";exon_number "9";gene_id "XLOC_013439";gene_name "ATXN7L3";class_code "=";oId "Pancreas_00149343";is.last "FALSE";is.first "FALSE";is.singleExon "FALSE"
chr17	transdecoder	exon	44195419	44195487	.	-	.	transcript_id "DNTX_00101746";transcript_type "protein_coding";transcript_biotype "protein_coding";exon_number "8";gene_id "XLOC_013439";gene_name "ATXN7L3";class_code "=";oId "Pancreas_00149343";is.last "FALSE";is.first "FALSE";is.singleExon "FALSE"
chr17	transdecoder	exon	44195800	44195828	.	-	.	transcript_id "DNTX_00101746";transcript_type "protein_coding";transcript_biotype "protein_coding";exon_number "7";gene_id "XLOC_013439";gene_name "ATXN7L3";class_code "=";oId "Pancreas_00149343";is.last "FALSE";is.first "FALSE";is.singleExon "FALSE"
chr17	transdecoder	exon	44196034	44196079	.	-	.	transcript_id "DNTX_00101746";transcript_type "protein_coding";transcript_biotype "protein_coding";exon_number "6";gene_id "XLOC_013439";gene_name "ATXN7L3";class_code "=";oId "Pancreas_00149343";is.last "FALSE";is.first "FALSE";is.singleExon "FALSE"
chr17	transdecoder	exon	44196396	44196418	.	-	.	transcript_id "DNTX_00101746";transcript_type "protein_coding";transcript_biotype "protein_coding";exon_number "5";gene_id "XLOC_013439";gene_name "ATXN7L3";class_code "=";oId "Pancreas_00149343";is.last "FALSE";is.first "FALSE";is.singleExon "FALSE"
chr17	transdecoder	exon	44196929	44197026	.	-	.	transcript_id "DNTX_00101746";transcript_type "protein_coding";transcript_biotype "protein_coding";exon_number "4";gene_id "XLOC_013439";gene_name "ATXN7L3";class_code "=";oId "Pancreas_00149343";is.last "FALSE";is.first "FALSE";is.singleExon "FALSE"
chr17	transdecoder	exon	44197228	44197399	.	-	.	transcript_id "DNTX_00101746";transcript_type "protein_coding";transcript_biotype "protein_coding";exon_number "3";gene_id "XLOC_013439";gene_name "ATXN7L3";class_code "=";oId "Pancreas_00149343";is.last "FALSE";is.first "FALSE";is.singleExon "FALSE"
chr17	transdecoder	exon	44197598	44197730	.	-	.	transcript_id "DNTX_00101746";transcript_type "protein_coding";transcript_biotype "protein_coding";exon_number "2";gene_id "XLOC_013439";gene_name "ATXN7L3";class_code "=";oId "Pancreas_00149343";is.last "FALSE";is.first "FALSE";is.singleExon "FALSE"
chr17	transdecoder	exon	44198020	44198379	.	-	.	transcript_id "DNTX_00101746";transcript_type "protein_coding";transcript_biotype "protein_coding";exon_number "1";gene_id "XLOC_013439";gene_name "ATXN7L3";class_code "=";oId "Pancreas_00149343";is.last "FALSE";is.first "TRUE";is.singleExon "FALSE"
chr17	transdecoder	five_prime_UTR	44198071	44198379	.	-	.	transcript_id "DNTX_00101746";transcript_type "protein_coding";transcript_biotype "protein_coding";gene_id "XLOC_013439";gene_name "ATXN7L3";class_code "=";oId "Pancreas_00149343";is.last "FALSE";is.first "FALSE";is.singleExon "FALSE"
chr17	transdecoder	start_codon	44198068	44198070	.	-	2	transcript_id "DNTX_00101746";transcript_type "protein_coding";transcript_biotype "protein_coding";gene_id "XLOC_013439";gene_name "ATXN7L3";class_code "=";oId "Pancreas_00149343";is.last "FALSE";is.first "FALSE";is.singleExon "FALSE"
chr17	transdecoder	CDS	44194266	44194411	.	-	2	transcript_id "DNTX_00101746";transcript_type "protein_coding";transcript_biotype "protein_coding";gene_id "XLOC_013439";gene_name "ATXN7L3";class_code "=";oId "Pancreas_00149343";is.last "FALSE";is.first "FALSE";is.singleExon "FALSE"
chr17	transdecoder	CDS	44194517	44194674	.	-	1	transcript_id "DNTX_00101746";transcript_type "protein_coding";transcript_biotype "protein_coding";gene_id "XLOC_013439";gene_name "ATXN7L3";class_code "=";oId "Pancreas_00149343";is.last "FALSE";is.first "FALSE";is.singleExon "FALSE"
chr17	transdecoder	CDS	44194768	44194839	.	-	1	transcript_id "DNTX_00101746";transcript_type "protein_coding";transcript_biotype "protein_coding";gene_id "XLOC_013439";gene_name "ATXN7L3";class_code "=";oId "Pancreas_00149343";is.last "FALSE";is.first "FALSE";is.singleExon "FALSE"
chr17	transdecoder	CDS	44195097	44195140	.	-	0	transcript_id "DNTX_00101746";transcript_type "protein_coding";transcript_biotype "protein_coding";gene_id "XLOC_013439";gene_name "ATXN7L3";class_code "=";oId "Pancreas_00149343";is.last "FALSE";is.first "FALSE";is.singleExon "FALSE"
chr17	transdecoder	CDS	44195419	44195487	.	-	0	transcript_id "DNTX_00101746";transcript_type "protein_coding";transcript_biotype "protein_coding";gene_id "XLOC_013439";gene_name "ATXN7L3";class_code "=";oId "Pancreas_00149343";is.last "FALSE";is.first "FALSE";is.singleExon "FALSE"
chr17	transdecoder	CDS	44195800	44195828	.	-	2	transcript_id "DNTX_00101746";transcript_type "protein_coding";transcript_biotype "protein_coding";gene_id "XLOC_013439";gene_name "ATXN7L3";class_code "=";oId "Pancreas_00149343";is.last "FALSE";is.first "FALSE";is.singleExon "FALSE"
chr17	transdecoder	CDS	44196034	44196079	.	-	0	transcript_id "DNTX_00101746";transcript_type "protein_coding";transcript_biotype "protein_coding";gene_id "XLOC_013439";gene_name "ATXN7L3";class_code "=";oId "Pancreas_00149343";is.last "FALSE";is.first "FALSE";is.singleExon "FALSE"
chr17	transdecoder	CDS	44196396	44196418	.	-	2	transcript_id "DNTX_00101746";transcript_type "protein_coding";transcript_biotype "protein_coding";gene_id "XLOC_013439";gene_name "ATXN7L3";class_code "=";oId "Pancreas_00149343";is.last "FALSE";is.first "FALSE";is.singleExon "FALSE"
chr17	transdecoder	CDS	44196929	44197026	.	-	1	transcript_id "DNTX_00101746";transcript_type "protein_coding";transcript_biotype "protein_coding";gene_id "XLOC_013439";gene_name "ATXN7L3";class_code "=";oId "Pancreas_00149343";is.last "FALSE";is.first "FALSE";is.singleExon "FALSE"
chr17	transdecoder	CDS	44197228	44197399	.	-	2	transcript_id "DNTX_00101746";transcript_type "protein_coding";transcript_biotype "protein_coding";gene_id "XLOC_013439";gene_name "ATXN7L3";class_code "=";oId "Pancreas_00149343";is.last "FALSE";is.first "FALSE";is.singleExon "FALSE"
chr17	transdecoder	CDS	44197598	44197730	.	-	0	transcript_id "DNTX_00101746";transcript_type "protein_coding";transcript_biotype "protein_coding";gene_id "XLOC_013439";gene_name "ATXN7L3";class_code "=";oId "Pancreas_00149343";is.last "FALSE";is.first "FALSE";is.singleExon "FALSE"
chr17	transdecoder	CDS	44198020	44198070	.	-	0	transcript_id "DNTX_00101746";transcript_type "protein_coding";transcript_biotype "protein_coding";gene_id "XLOC_013439";gene_name "ATXN7L3";class_code "=";oId "Pancreas_00149343";is.last "FALSE";is.first "FALSE";is.singleExon "FALSE"
chr17	transdecoder	stop_codon	44194263	44194265	.	-	2	transcript_id "DNTX_00101746";transcript_type "protein_coding";transcript_biotype "protein_coding";gene_id "XLOC_013439";gene_name "ATXN7L3";class_code "=";oId "Pancreas_00149343";is.last "FALSE";is.first "FALSE";is.singleExon "FALSE"
chr17	transdecoder	three_prime_UTR	44191805	44194262	.	-	.	transcript_id "DNTX_00101746";transcript_type "protein_coding";transcript_biotype "protein_coding";gene_id "XLOC_013439";gene_name "ATXN7L3";class_code "=";oId "Pancreas_00149343";is.last "FALSE";is.first "FALSE";is.singleExon "FALSE"
chr17	transdecoder	transcript	44191805	44199361	.	-	.	transcript_id "DNTX_00106877";transcript_type "protein_coding";transcript_biotype "protein_coding";gene_id "XLOC_013439";gene_name "ATXN7L3";class_code "j";oId "Brain-Hypothalamus_00175423";is.last "FALSE";is.first "FALSE";is.singleExon "FALSE"
chr17	transdecoder	exon	44191805	44194411	.	-	.	transcript_id "DNTX_00106877";transcript_type "protein_coding";transcript_biotype "protein_coding";exon_number "12";gene_id "XLOC_013439";gene_name "ATXN7L3";class_code "j";oId "Brain-Hypothalamus_00175423";is.last "TRUE";is.first "FALSE";is.singleExon "FALSE"
chr17	transdecoder	exon	44194517	44194674	.	-	.	transcript_id "DNTX_00106877";transcript_type "protein_coding";transcript_biotype "protein_coding";exon_number "11";gene_id "XLOC_013439";gene_name "ATXN7L3";class_code "j";oId "Brain-Hypothalamus_00175423";is.last "FALSE";is.first "FALSE";is.singleExon "FALSE"
chr17	transdecoder	exon	44194768	44194839	.	-	.	transcript_id "DNTX_00106877";transcript_type "protein_coding";transcript_biotype "protein_coding";exon_number "10";gene_id "XLOC_013439";gene_name "ATXN7L3";class_code "j";oId "Brain-Hypothalamus_00175423";is.last "FALSE";is.first "FALSE";is.singleExon "FALSE"
chr17	transdecoder	exon	44195097	44195140	.	-	.	transcript_id "DNTX_00106877";transcript_type "protein_coding";transcript_biotype "protein_coding";exon_number "9";gene_id "XLOC_013439";gene_name "ATXN7L3";class_code "j";oId "Brain-Hypothalamus_00175423";is.last "FALSE";is.first "FALSE";is.singleExon "FALSE"
chr17	transdecoder	exon	44195419	44195487	.	-	.	transcript_id "DNTX_00106877";transcript_type "protein_coding";transcript_biotype "protein_coding";exon_number "8";gene_id "XLOC_013439";gene_name "ATXN7L3";class_code "j";oId "Brain-Hypothalamus_00175423";is.last "FALSE";is.first "FALSE";is.singleExon "FALSE"
chr17	transdecoder	exon	44195800	44195885	.	-	.	transcript_id "DNTX_00106877";transcript_type "protein_coding";transcript_biotype "protein_coding";exon_number "7";gene_id "XLOC_013439";gene_name "ATXN7L3";class_code "j";oId "Brain-Hypothalamus_00175423";is.last "FALSE";is.first "FALSE";is.singleExon "FALSE"
chr17	transdecoder	exon	44196034	44196079	.	-	.	transcript_id "DNTX_00106877";transcript_type "protein_coding";transcript_biotype "protein_coding";exon_number "6";gene_id "XLOC_013439";gene_name "ATXN7L3";class_code "j";oId "Brain-Hypothalamus_00175423";is.last "FALSE";is.first "FALSE";is.singleExon "FALSE"
chr17	transdecoder	exon	44196396	44196418	.	-	.	transcript_id "DNTX_00106877";transcript_type "protein_coding";transcript_biotype "protein_coding";exon_number "5";gene_id "XLOC_013439";gene_name "ATXN7L3";class_code "j";oId "Brain-Hypothalamus_00175423";is.last "FALSE";is.first "FALSE";is.singleExon "FALSE"
chr17	transdecoder	exon	44196929	44197026	.	-	.	transcript_id "DNTX_00106877";transcript_type "protein_coding";transcript_biotype "protein_coding";exon_number "4";gene_id "XLOC_013439";gene_name "ATXN7L3";class_code "j";oId "Brain-Hypothalamus_00175423";is.last "FALSE";is.first "FALSE";is.singleExon "FALSE"
chr17	transdecoder	exon	44197228	44197399	.	-	.	transcript_id "DNTX_00106877";transcript_type "protein_coding";transcript_biotype "protein_coding";exon_number "3";gene_id "XLOC_013439";gene_name "ATXN7L3";class_code "j";oId "Brain-Hypothalamus_00175423";is.last "FALSE";is.first "FALSE";is.singleExon "FALSE"
chr17	transdecoder	exon	44197598	44197730	.	-	.	transcript_id "DNTX_00106877";transcript_type "protein_coding";transcript_biotype "protein_coding";exon_number "2";gene_id "XLOC_013439";gene_name "ATXN7L3";class_code "j";oId "Brain-Hypothalamus_00175423";is.last "FALSE";is.first "FALSE";is.singleExon "FALSE"
chr17	transdecoder	exon	44198020	44199361	.	-	.	transcript_id "DNTX_00106877";transcript_type "protein_coding";transcript_biotype "protein_coding";exon_number "1";gene_id "XLOC_013439";gene_name "ATXN7L3";class_code "j";oId "Brain-Hypothalamus_00175423";is.last "FALSE";novel_exon_id "nvl_exon89592";novel_exon_type "A3SS";is.first "TRUE";is.singleExon "FALSE"
chr17	transdecoder	five_prime_UTR	44198071	44199361	.	-	.	transcript_id "DNTX_00106877";transcript_type "protein_coding";transcript_biotype "protein_coding";gene_id "XLOC_013439";gene_name "ATXN7L3";class_code "j";oId "Brain-Hypothalamus_00175423";is.last "FALSE";is.first "FALSE";is.singleExon "FALSE"
chr17	transdecoder	start_codon	44198068	44198070	.	-	2	transcript_id "DNTX_00106877";transcript_type "protein_coding";transcript_biotype "protein_coding";gene_id "XLOC_013439";gene_name "ATXN7L3";class_code "j";oId "Brain-Hypothalamus_00175423";is.last "FALSE";is.first "FALSE";is.singleExon "FALSE"
chr17	transdecoder	CDS	44194266	44194411	.	-	2	transcript_id "DNTX_00106877";transcript_type "protein_coding";transcript_biotype "protein_coding";gene_id "XLOC_013439";gene_name "ATXN7L3";class_code "j";oId "Brain-Hypothalamus_00175423";is.last "FALSE";is.first "FALSE";is.singleExon "FALSE"
chr17	transdecoder	CDS	44194517	44194674	.	-	1	transcript_id "DNTX_00106877";transcript_type "protein_coding";transcript_biotype "protein_coding";gene_id "XLOC_013439";gene_name "ATXN7L3";class_code "j";oId "Brain-Hypothalamus_00175423";is.last "FALSE";is.first "FALSE";is.singleExon "FALSE"
chr17	transdecoder	CDS	44194768	44194839	.	-	1	transcript_id "DNTX_00106877";transcript_type "protein_coding";transcript_biotype "protein_coding";gene_id "XLOC_013439";gene_name "ATXN7L3";class_code "j";oId "Brain-Hypothalamus_00175423";is.last "FALSE";is.first "FALSE";is.singleExon "FALSE"
chr17	transdecoder	CDS	44195097	44195140	.	-	0	transcript_id "DNTX_00106877";transcript_type "protein_coding";transcript_biotype "protein_coding";gene_id "XLOC_013439";gene_name "ATXN7L3";class_code "j";oId "Brain-Hypothalamus_00175423";is.last "FALSE";is.first "FALSE";is.singleExon "FALSE"
chr17	transdecoder	CDS	44195419	44195487	.	-	0	transcript_id "DNTX_00106877";transcript_type "protein_coding";transcript_biotype "protein_coding";gene_id "XLOC_013439";gene_name "ATXN7L3";class_code "j";oId "Brain-Hypothalamus_00175423";is.last "FALSE";is.first "FALSE";is.singleExon "FALSE"
chr17	transdecoder	CDS	44195800	44195885	.	-	2	transcript_id "DNTX_00106877";transcript_type "protein_coding";transcript_biotype "protein_coding";gene_id "XLOC_013439";gene_name "ATXN7L3";class_code "j";oId "Brain-Hypothalamus_00175423";is.last "FALSE";is.first "FALSE";is.singleExon "FALSE"
chr17	transdecoder	CDS	44196034	44196079	.	-	0	transcript_id "DNTX_00106877";transcript_type "protein_coding";transcript_biotype "protein_coding";gene_id "XLOC_013439";gene_name "ATXN7L3";class_code "j";oId "Brain-Hypothalamus_00175423";is.last "FALSE";is.first "FALSE";is.singleExon "FALSE"
chr17	transdecoder	CDS	44196396	44196418	.	-	2	transcript_id "DNTX_00106877";transcript_type "protein_coding";transcript_biotype "protein_coding";gene_id "XLOC_013439";gene_name "ATXN7L3";class_code "j";oId "Brain-Hypothalamus_00175423";is.last "FALSE";is.first "FALSE";is.singleExon "FALSE"
chr17	transdecoder	CDS	44196929	44197026	.	-	1	transcript_id "DNTX_00106877";transcript_type "protein_coding";transcript_biotype "protein_coding";gene_id "XLOC_013439";gene_name "ATXN7L3";class_code "j";oId "Brain-Hypothalamus_00175423";is.last "FALSE";is.first "FALSE";is.singleExon "FALSE"
chr17	transdecoder	CDS	44197228	44197399	.	-	2	transcript_id "DNTX_00106877";transcript_type "protein_coding";transcript_biotype "protein_coding";gene_id "XLOC_013439";gene_name "ATXN7L3";class_code "j";oId "Brain-Hypothalamus_00175423";is.last "FALSE";is.first "FALSE";is.singleExon "FALSE"
chr17	transdecoder	CDS	44197598	44197730	.	-	0	transcript_id "DNTX_00106877";transcript_type "protein_coding";transcript_biotype "protein_coding";gene_id "XLOC_013439";gene_name "ATXN7L3";class_code "j";oId "Brain-Hypothalamus_00175423";is.last "FALSE";is.first "FALSE";is.singleExon "FALSE"
chr17	transdecoder	CDS	44198020	44198070	.	-	0	transcript_id "DNTX_00106877";transcript_type "protein_coding";transcript_biotype "protein_coding";gene_id "XLOC_013439";gene_name "ATXN7L3";class_code "j";oId "Brain-Hypothalamus_00175423";is.last "FALSE";is.first "FALSE";is.singleExon "FALSE"
chr17	transdecoder	stop_codon	44194263	44194265	.	-	2	transcript_id "DNTX_00106877";transcript_type "protein_coding";transcript_biotype "protein_coding";gene_id "XLOC_013439";gene_name "ATXN7L3";class_code "j";oId "Brain-Hypothalamus_00175423";is.last "FALSE";is.first "FALSE";is.singleExon "FALSE"
chr17	transdecoder	three_prime_UTR	44191805	44194262	.	-	.	transcript_id "DNTX_00106877";transcript_type "protein_coding";transcript_biotype "protein_coding";gene_id "XLOC_013439";gene_name "ATXN7L3";class_code "j";oId "Brain-Hypothalamus_00175423";is.last "FALSE";is.first "FALSE";is.singleExon "FALSE"
chr17	transdecoder	transcript	44191805	44199709	.	-	.	transcript_id "DNTX_00109332";transcript_type "protein_coding";transcript_biotype "protein_coding";gene_id "XLOC_013439";gene_name "ATXN7L3";class_code "j";oId "Brain-CerebellarHemisphere_00187190";is.last "FALSE";is.first "FALSE";is.singleExon "FALSE"
chr17	transdecoder	exon	44191805	44194411	.	-	.	transcript_id "DNTX_00109332";transcript_type "protein_coding";transcript_biotype "protein_coding";exon_number "13";gene_id "XLOC_013439";gene_name "ATXN7L3";class_code "j";oId "Brain-CerebellarHemisphere_00187190";is.last "TRUE";is.first "FALSE";is.singleExon "FALSE"
chr17	transdecoder	exon	44194517	44194674	.	-	.	transcript_id "DNTX_00109332";transcript_type "protein_coding";transcript_biotype "protein_coding";exon_number "12";gene_id "XLOC_013439";gene_name "ATXN7L3";class_code "j";oId "Brain-CerebellarHemisphere_00187190";is.last "FALSE";is.first "FALSE";is.singleExon "FALSE"
chr17	transdecoder	exon	44194768	44194839	.	-	.	transcript_id "DNTX_00109332";transcript_type "protein_coding";transcript_biotype "protein_coding";exon_number "11";gene_id "XLOC_013439";gene_name "ATXN7L3";class_code "j";oId "Brain-CerebellarHemisphere_00187190";is.last "FALSE";is.first "FALSE";is.singleExon "FALSE"
chr17	transdecoder	exon	44195097	44195140	.	-	.	transcript_id "DNTX_00109332";transcript_type "protein_coding";transcript_biotype "protein_coding";exon_number "10";gene_id "XLOC_013439";gene_name "ATXN7L3";class_code "j";oId "Brain-CerebellarHemisphere_00187190";is.last "FALSE";is.first "FALSE";is.singleExon "FALSE"
chr17	transdecoder	exon	44195419	44195487	.	-	.	transcript_id "DNTX_00109332";transcript_type "protein_coding";transcript_biotype "protein_coding";exon_number "9";gene_id "XLOC_013439";gene_name "ATXN7L3";class_code "j";oId "Brain-CerebellarHemisphere_00187190";is.last "FALSE";is.first "FALSE";is.singleExon "FALSE"
chr17	transdecoder	exon	44195800	44195828	.	-	.	transcript_id "DNTX_00109332";transcript_type "protein_coding";transcript_biotype "protein_coding";exon_number "8";gene_id "XLOC_013439";gene_name "ATXN7L3";class_code "j";oId "Brain-CerebellarHemisphere_00187190";is.last "FALSE";is.first "FALSE";is.singleExon "FALSE"
chr17	transdecoder	exon	44196034	44196100	.	-	.	transcript_id "DNTX_00109332";transcript_type "protein_coding";transcript_biotype "protein_coding";exon_number "7";gene_id "XLOC_013439";gene_name "ATXN7L3";class_code "j";oId "Brain-CerebellarHemisphere_00187190";is.last "FALSE";is.first "FALSE";is.singleExon "FALSE"
chr17	transdecoder	exon	44196396	44196418	.	-	.	transcript_id "DNTX_00109332";transcript_type "protein_coding";transcript_biotype "protein_coding";exon_number "6";gene_id "XLOC_013439";gene_name "ATXN7L3";class_code "j";oId "Brain-CerebellarHemisphere_00187190";is.last "FALSE";is.first "FALSE";is.singleExon "FALSE"
chr17	transdecoder	exon	44196929	44197026	.	-	.	transcript_id "DNTX_00109332";transcript_type "protein_coding";transcript_biotype "protein_coding";exon_number "5";gene_id "XLOC_013439";gene_name "ATXN7L3";class_code "j";oId "Brain-CerebellarHemisphere_00187190";is.last "FALSE";is.first "FALSE";is.singleExon "FALSE"
chr17	transdecoder	exon	44197228	44197399	.	-	.	transcript_id "DNTX_00109332";transcript_type "protein_coding";transcript_biotype "protein_coding";exon_number "4";gene_id "XLOC_013439";gene_name "ATXN7L3";class_code "j";oId "Brain-CerebellarHemisphere_00187190";is.last "FALSE";is.first "FALSE";is.singleExon "FALSE"
chr17	transdecoder	exon	44197598	44197730	.	-	.	transcript_id "DNTX_00109332";transcript_type "protein_coding";transcript_biotype "protein_coding";exon_number "3";gene_id "XLOC_013439";gene_name "ATXN7L3";class_code "j";oId "Brain-CerebellarHemisphere_00187190";is.last "FALSE";is.first "FALSE";is.singleExon "FALSE"
chr17	transdecoder	exon	44198020	44198130	.	-	.	transcript_id "DNTX_00109332";transcript_type "protein_coding";transcript_biotype "protein_coding";exon_number "2";gene_id "XLOC_013439";gene_name "ATXN7L3";class_code "j";oId "Brain-CerebellarHemisphere_00187190";is.last "FALSE";is.first "FALSE";is.singleExon "FALSE"
chr17	transdecoder	exon	44199496	44199709	.	-	.	transcript_id "DNTX_00109332";transcript_type "protein_coding";transcript_biotype "protein_coding";exon_number "1";gene_id "XLOC_013439";gene_name "ATXN7L3";class_code "j";oId "Brain-CerebellarHemisphere_00187190";is.last "FALSE";novel_exon_id "nvl_exon89593";novel_exon_type "A3SS";is.first "TRUE";is.singleExon "FALSE"
chr17	transdecoder	five_prime_UTR	44198071	44198130	.	-	.	transcript_id "DNTX_00109332";transcript_type "protein_coding";transcript_biotype "protein_coding";gene_id "XLOC_013439";gene_name "ATXN7L3";class_code "j";oId "Brain-CerebellarHemisphere_00187190";is.last "FALSE";is.first "FALSE";is.singleExon "FALSE"
chr17	transdecoder	five_prime_UTR	44199496	44199709	.	-	.	transcript_id "DNTX_00109332";transcript_type "protein_coding";transcript_biotype "protein_coding";gene_id "XLOC_013439";gene_name "ATXN7L3";class_code "j";oId "Brain-CerebellarHemisphere_00187190";is.last "FALSE";novel_exon_id "nvl_exon89593";novel_exon_type "A3SS";is.first "TRUE";is.singleExon "FALSE"
chr17	transdecoder	start_codon	44198068	44198070	.	-	2	transcript_id "DNTX_00109332";transcript_type "protein_coding";transcript_biotype "protein_coding";gene_id "XLOC_013439";gene_name "ATXN7L3";class_code "j";oId "Brain-CerebellarHemisphere_00187190";is.last "FALSE";is.first "FALSE";is.singleExon "FALSE"
chr17	transdecoder	CDS	44194266	44194411	.	-	2	transcript_id "DNTX_00109332";transcript_type "protein_coding";transcript_biotype "protein_coding";gene_id "XLOC_013439";gene_name "ATXN7L3";class_code "j";oId "Brain-CerebellarHemisphere_00187190";is.last "FALSE";is.first "FALSE";is.singleExon "FALSE"
chr17	transdecoder	CDS	44194517	44194674	.	-	1	transcript_id "DNTX_00109332";transcript_type "protein_coding";transcript_biotype "protein_coding";gene_id "XLOC_013439";gene_name "ATXN7L3";class_code "j";oId "Brain-CerebellarHemisphere_00187190";is.last "FALSE";is.first "FALSE";is.singleExon "FALSE"
chr17	transdecoder	CDS	44194768	44194839	.	-	1	transcript_id "DNTX_00109332";transcript_type "protein_coding";transcript_biotype "protein_coding";gene_id "XLOC_013439";gene_name "ATXN7L3";class_code "j";oId "Brain-CerebellarHemisphere_00187190";is.last "FALSE";is.first "FALSE";is.singleExon "FALSE"
chr17	transdecoder	CDS	44195097	44195140	.	-	0	transcript_id "DNTX_00109332";transcript_type "protein_coding";transcript_biotype "protein_coding";gene_id "XLOC_013439";gene_name "ATXN7L3";class_code "j";oId "Brain-CerebellarHemisphere_00187190";is.last "FALSE";is.first "FALSE";is.singleExon "FALSE"
chr17	transdecoder	CDS	44195419	44195487	.	-	0	transcript_id "DNTX_00109332";transcript_type "protein_coding";transcript_biotype "protein_coding";gene_id "XLOC_013439";gene_name "ATXN7L3";class_code "j";oId "Brain-CerebellarHemisphere_00187190";is.last "FALSE";is.first "FALSE";is.singleExon "FALSE"
chr17	transdecoder	CDS	44195800	44195828	.	-	2	transcript_id "DNTX_00109332";transcript_type "protein_coding";transcript_biotype "protein_coding";gene_id "XLOC_013439";gene_name "ATXN7L3";class_code "j";oId "Brain-CerebellarHemisphere_00187190";is.last "FALSE";is.first "FALSE";is.singleExon "FALSE"
chr17	transdecoder	CDS	44196034	44196100	.	-	0	transcript_id "DNTX_00109332";transcript_type "protein_coding";transcript_biotype "protein_coding";gene_id "XLOC_013439";gene_name "ATXN7L3";class_code "j";oId "Brain-CerebellarHemisphere_00187190";is.last "FALSE";is.first "FALSE";is.singleExon "FALSE"
chr17	transdecoder	CDS	44196396	44196418	.	-	2	transcript_id "DNTX_00109332";transcript_type "protein_coding";transcript_biotype "protein_coding";gene_id "XLOC_013439";gene_name "ATXN7L3";class_code "j";oId "Brain-CerebellarHemisphere_00187190";is.last "FALSE";is.first "FALSE";is.singleExon "FALSE"
chr17	transdecoder	CDS	44196929	44197026	.	-	1	transcript_id "DNTX_00109332";transcript_type "protein_coding";transcript_biotype "protein_coding";gene_id "XLOC_013439";gene_name "ATXN7L3";class_code "j";oId "Brain-CerebellarHemisphere_00187190";is.last "FALSE";is.first "FALSE";is.singleExon "FALSE"
chr17	transdecoder	CDS	44197228	44197399	.	-	2	transcript_id "DNTX_00109332";transcript_type "protein_coding";transcript_biotype "protein_coding";gene_id "XLOC_013439";gene_name "ATXN7L3";class_code "j";oId "Brain-CerebellarHemisphere_00187190";is.last "FALSE";is.first "FALSE";is.singleExon "FALSE"
chr17	transdecoder	CDS	44197598	44197730	.	-	0	transcript_id "DNTX_00109332";transcript_type "protein_coding";transcript_biotype "protein_coding";gene_id "XLOC_013439";gene_name "ATXN7L3";class_code "j";oId "Brain-CerebellarHemisphere_00187190";is.last "FALSE";is.first "FALSE";is.singleExon "FALSE"
chr17	transdecoder	CDS	44198020	44198070	.	-	0	transcript_id "DNTX_00109332";transcript_type "protein_coding";transcript_biotype "protein_coding";gene_id "XLOC_013439";gene_name "ATXN7L3";class_code "j";oId "Brain-CerebellarHemisphere_00187190";is.last "FALSE";is.first "FALSE";is.singleExon "FALSE"
chr17	transdecoder	stop_codon	44194263	44194265	.	-	2	transcript_id "DNTX_00109332";transcript_type "protein_coding";transcript_biotype "protein_coding";gene_id "XLOC_013439";gene_name "ATXN7L3";class_code "j";oId "Brain-CerebellarHemisphere_00187190";is.last "FALSE";is.first "FALSE";is.singleExon "FALSE"
chr17	transdecoder	three_prime_UTR	44191805	44194262	.	-	.	transcript_id "DNTX_00109332";transcript_type "protein_coding";transcript_biotype "protein_coding";gene_id "XLOC_013439";gene_name "ATXN7L3";class_code "j";oId "Brain-CerebellarHemisphere_00187190";is.last "FALSE";is.first "FALSE";is.singleExon "FALSE"
chr17	transdecoder	transcript	44191805	44199852	.	-	.	transcript_id "DNTX_00108504";transcript_type "protein_coding";transcript_biotype "protein_coding";gene_id "XLOC_013439";gene_name "ATXN7L3";class_code "j";oId "Cells-Transformedfibroblasts_00129071";is.last "FALSE";is.first "FALSE";is.singleExon "FALSE"
chr17	transdecoder	exon	44191805	44194411	.	-	.	transcript_id "DNTX_00108504";transcript_type "protein_coding";transcript_biotype "protein_coding";exon_number "13";gene_id "XLOC_013439";gene_name "ATXN7L3";class_code "j";oId "Cells-Transformedfibroblasts_00129071";is.last "TRUE";is.first "FALSE";is.singleExon "FALSE"
chr17	transdecoder	exon	44194517	44194674	.	-	.	transcript_id "DNTX_00108504";transcript_type "protein_coding";transcript_biotype "protein_coding";exon_number "12";gene_id "XLOC_013439";gene_name "ATXN7L3";class_code "j";oId "Cells-Transformedfibroblasts_00129071";is.last "FALSE";is.first "FALSE";is.singleExon "FALSE"
chr17	transdecoder	exon	44194768	44194839	.	-	.	transcript_id "DNTX_00108504";transcript_type "protein_coding";transcript_biotype "protein_coding";exon_number "11";gene_id "XLOC_013439";gene_name "ATXN7L3";class_code "j";oId "Cells-Transformedfibroblasts_00129071";is.last "FALSE";is.first "FALSE";is.singleExon "FALSE"
chr17	transdecoder	exon	44195097	44195140	.	-	.	transcript_id "DNTX_00108504";transcript_type "protein_coding";transcript_biotype "protein_coding";exon_number "10";gene_id "XLOC_013439";gene_name "ATXN7L3";class_code "j";oId "Cells-Transformedfibroblasts_00129071";is.last "FALSE";is.first "FALSE";is.singleExon "FALSE"
chr17	transdecoder	exon	44195419	44195487	.	-	.	transcript_id "DNTX_00108504";transcript_type "protein_coding";transcript_biotype "protein_coding";exon_number "9";gene_id "XLOC_013439";gene_name "ATXN7L3";class_code "j";oId "Cells-Transformedfibroblasts_00129071";is.last "FALSE";is.first "FALSE";is.singleExon "FALSE"
chr17	transdecoder	exon	44195800	44195828	.	-	.	transcript_id "DNTX_00108504";transcript_type "protein_coding";transcript_biotype "protein_coding";exon_number "8";gene_id "XLOC_013439";gene_name "ATXN7L3";class_code "j";oId "Cells-Transformedfibroblasts_00129071";is.last "FALSE";is.first "FALSE";is.singleExon "FALSE"
chr17	transdecoder	exon	44196034	44196079	.	-	.	transcript_id "DNTX_00108504";transcript_type "protein_coding";transcript_biotype "protein_coding";exon_number "7";gene_id "XLOC_013439";gene_name "ATXN7L3";class_code "j";oId "Cells-Transformedfibroblasts_00129071";is.last "FALSE";is.first "FALSE";is.singleExon "FALSE"
chr17	transdecoder	exon	44196396	44196418	.	-	.	transcript_id "DNTX_00108504";transcript_type "protein_coding";transcript_biotype "protein_coding";exon_number "6";gene_id "XLOC_013439";gene_name "ATXN7L3";class_code "j";oId "Cells-Transformedfibroblasts_00129071";is.last "FALSE";is.first "FALSE";is.singleExon "FALSE"
chr17	transdecoder	exon	44196929	44197026	.	-	.	transcript_id "DNTX_00108504";transcript_type "protein_coding";transcript_biotype "protein_coding";exon_number "5";gene_id "XLOC_013439";gene_name "ATXN7L3";class_code "j";oId "Cells-Transformedfibroblasts_00129071";is.last "FALSE";is.first "FALSE";is.singleExon "FALSE"
chr17	transdecoder	exon	44197228	44197399	.	-	.	transcript_id "DNTX_00108504";transcript_type "protein_coding";transcript_biotype "protein_coding";exon_number "4";gene_id "XLOC_013439";gene_name "ATXN7L3";class_code "j";oId "Cells-Transformedfibroblasts_00129071";is.last "FALSE";is.first "FALSE";is.singleExon "FALSE"
chr17	transdecoder	exon	44197598	44197730	.	-	.	transcript_id "DNTX_00108504";transcript_type "protein_coding";transcript_biotype "protein_coding";exon_number "3";gene_id "XLOC_013439";gene_name "ATXN7L3";class_code "j";oId "Cells-Transformedfibroblasts_00129071";is.last "FALSE";is.first "FALSE";is.singleExon "FALSE"
chr17	transdecoder	exon	44198020	44198130	.	-	.	transcript_id "DNTX_00108504";transcript_type "protein_coding";transcript_biotype "protein_coding";exon_number "2";gene_id "XLOC_013439";gene_name "ATXN7L3";class_code "j";oId "Cells-Transformedfibroblasts_00129071";is.last "FALSE";is.first "FALSE";is.singleExon "FALSE"
chr17	transdecoder	exon	44199064	44199852	.	-	.	transcript_id "DNTX_00108504";transcript_type "protein_coding";transcript_biotype "protein_coding";exon_number "1";gene_id "XLOC_013439";gene_name "ATXN7L3";class_code "j";oId "Cells-Transformedfibroblasts_00129071";is.last "FALSE";novel_exon_id "nvl_exon89594";novel_exon_type "RI";is.first "TRUE";is.singleExon "FALSE"
chr17	transdecoder	five_prime_UTR	44198071	44198130	.	-	.	transcript_id "DNTX_00108504";transcript_type "protein_coding";transcript_biotype "protein_coding";gene_id "XLOC_013439";gene_name "ATXN7L3";class_code "j";oId "Cells-Transformedfibroblasts_00129071";is.last "FALSE";is.first "FALSE";is.singleExon "FALSE"
chr17	transdecoder	five_prime_UTR	44199064	44199852	.	-	.	transcript_id "DNTX_00108504";transcript_type "protein_coding";transcript_biotype "protein_coding";gene_id "XLOC_013439";gene_name "ATXN7L3";class_code "j";oId "Cells-Transformedfibroblasts_00129071";is.last "FALSE";novel_exon_id "nvl_exon89594";novel_exon_type "RI";is.first "TRUE";is.singleExon "FALSE"
chr17	transdecoder	start_codon	44198068	44198070	.	-	2	transcript_id "DNTX_00108504";transcript_type "protein_coding";transcript_biotype "protein_coding";gene_id "XLOC_013439";gene_name "ATXN7L3";class_code "j";oId "Cells-Transformedfibroblasts_00129071";is.last "FALSE";is.first "FALSE";is.singleExon "FALSE"
chr17	transdecoder	CDS	44194266	44194411	.	-	2	transcript_id "DNTX_00108504";transcript_type "protein_coding";transcript_biotype "protein_coding";gene_id "XLOC_013439";gene_name "ATXN7L3";class_code "j";oId "Cells-Transformedfibroblasts_00129071";is.last "FALSE";is.first "FALSE";is.singleExon "FALSE"
chr17	transdecoder	CDS	44194517	44194674	.	-	1	transcript_id "DNTX_00108504";transcript_type "protein_coding";transcript_biotype "protein_coding";gene_id "XLOC_013439";gene_name "ATXN7L3";class_code "j";oId "Cells-Transformedfibroblasts_00129071";is.last "FALSE";is.first "FALSE";is.singleExon "FALSE"
chr17	transdecoder	CDS	44194768	44194839	.	-	1	transcript_id "DNTX_00108504";transcript_type "protein_coding";transcript_biotype "protein_coding";gene_id "XLOC_013439";gene_name "ATXN7L3";class_code "j";oId "Cells-Transformedfibroblasts_00129071";is.last "FALSE";is.first "FALSE";is.singleExon "FALSE"
chr17	transdecoder	CDS	44195097	44195140	.	-	0	transcript_id "DNTX_00108504";transcript_type "protein_coding";transcript_biotype "protein_coding";gene_id "XLOC_013439";gene_name "ATXN7L3";class_code "j";oId "Cells-Transformedfibroblasts_00129071";is.last "FALSE";is.first "FALSE";is.singleExon "FALSE"
chr17	transdecoder	CDS	44195419	44195487	.	-	0	transcript_id "DNTX_00108504";transcript_type "protein_coding";transcript_biotype "protein_coding";gene_id "XLOC_013439";gene_name "ATXN7L3";class_code "j";oId "Cells-Transformedfibroblasts_00129071";is.last "FALSE";is.first "FALSE";is.singleExon "FALSE"
chr17	transdecoder	CDS	44195800	44195828	.	-	2	transcript_id "DNTX_00108504";transcript_type "protein_coding";transcript_biotype "protein_coding";gene_id "XLOC_013439";gene_name "ATXN7L3";class_code "j";oId "Cells-Transformedfibroblasts_00129071";is.last "FALSE";is.first "FALSE";is.singleExon "FALSE"
chr17	transdecoder	CDS	44196034	44196079	.	-	0	transcript_id "DNTX_00108504";transcript_type "protein_coding";transcript_biotype "protein_coding";gene_id "XLOC_013439";gene_name "ATXN7L3";class_code "j";oId "Cells-Transformedfibroblasts_00129071";is.last "FALSE";is.first "FALSE";is.singleExon "FALSE"
chr17	transdecoder	CDS	44196396	44196418	.	-	2	transcript_id "DNTX_00108504";transcript_type "protein_coding";transcript_biotype "protein_coding";gene_id "XLOC_013439";gene_name "ATXN7L3";class_code "j";oId "Cells-Transformedfibroblasts_00129071";is.last "FALSE";is.first "FALSE";is.singleExon "FALSE"
chr17	transdecoder	CDS	44196929	44197026	.	-	1	transcript_id "DNTX_00108504";transcript_type "protein_coding";transcript_biotype "protein_coding";gene_id "XLOC_013439";gene_name "ATXN7L3";class_code "j";oId "Cells-Transformedfibroblasts_00129071";is.last "FALSE";is.first "FALSE";is.singleExon "FALSE"
chr17	transdecoder	CDS	44197228	44197399	.	-	2	transcript_id "DNTX_00108504";transcript_type "protein_coding";transcript_biotype "protein_coding";gene_id "XLOC_013439";gene_name "ATXN7L3";class_code "j";oId "Cells-Transformedfibroblasts_00129071";is.last "FALSE";is.first "FALSE";is.singleExon "FALSE"
chr17	transdecoder	CDS	44197598	44197730	.	-	0	transcript_id "DNTX_00108504";transcript_type "protein_coding";transcript_biotype "protein_coding";gene_id "XLOC_013439";gene_name "ATXN7L3";class_code "j";oId "Cells-Transformedfibroblasts_00129071";is.last "FALSE";is.first "FALSE";is.singleExon "FALSE"
chr17	transdecoder	CDS	44198020	44198070	.	-	0	transcript_id "DNTX_00108504";transcript_type "protein_coding";transcript_biotype "protein_coding";gene_id "XLOC_013439";gene_name "ATXN7L3";class_code "j";oId "Cells-Transformedfibroblasts_00129071";is.last "FALSE";is.first "FALSE";is.singleExon "FALSE"
chr17	transdecoder	stop_codon	44194263	44194265	.	-	2	transcript_id "DNTX_00108504";transcript_type "protein_coding";transcript_biotype "protein_coding";gene_id "XLOC_013439";gene_name "ATXN7L3";class_code "j";oId "Cells-Transformedfibroblasts_00129071";is.last "FALSE";is.first "FALSE";is.singleExon "FALSE"
chr17	transdecoder	three_prime_UTR	44191805	44194262	.	-	.	transcript_id "DNTX_00108504";transcript_type "protein_coding";transcript_biotype "protein_coding";gene_id "XLOC_013439";gene_name "ATXN7L3";class_code "j";oId "Cells-Transformedfibroblasts_00129071";is.last "FALSE";is.first "FALSE";is.singleExon "FALSE"
chr17	transdecoder	transcript	44191805	44199951	.	-	.	transcript_id "DNTX_00110143";transcript_type "protein_coding";transcript_biotype "protein_coding";gene_id "XLOC_013439";gene_name "ATXN7L3";class_code "j";oId "Brain-Substantianigra_00162783";is.last "FALSE";is.first "FALSE";is.singleExon "FALSE"
chr17	transdecoder	exon	44191805	44194411	.	-	.	transcript_id "DNTX_00110143";transcript_type "protein_coding";transcript_biotype "protein_coding";exon_number "13";gene_id "XLOC_013439";gene_name "ATXN7L3";class_code "j";oId "Brain-Substantianigra_00162783";is.last "TRUE";is.first "FALSE";is.singleExon "FALSE"
chr17	transdecoder	exon	44194517	44194674	.	-	.	transcript_id "DNTX_00110143";transcript_type "protein_coding";transcript_biotype "protein_coding";exon_number "12";gene_id "XLOC_013439";gene_name "ATXN7L3";class_code "j";oId "Brain-Substantianigra_00162783";is.last "FALSE";is.first "FALSE";is.singleExon "FALSE"
chr17	transdecoder	exon	44194768	44194839	.	-	.	transcript_id "DNTX_00110143";transcript_type "protein_coding";transcript_biotype "protein_coding";exon_number "11";gene_id "XLOC_013439";gene_name "ATXN7L3";class_code "j";oId "Brain-Substantianigra_00162783";is.last "FALSE";is.first "FALSE";is.singleExon "FALSE"
chr17	transdecoder	exon	44195097	44195140	.	-	.	transcript_id "DNTX_00110143";transcript_type "protein_coding";transcript_biotype "protein_coding";exon_number "10";gene_id "XLOC_013439";gene_name "ATXN7L3";class_code "j";oId "Brain-Substantianigra_00162783";is.last "FALSE";is.first "FALSE";is.singleExon "FALSE"
chr17	transdecoder	exon	44195419	44195487	.	-	.	transcript_id "DNTX_00110143";transcript_type "protein_coding";transcript_biotype "protein_coding";exon_number "9";gene_id "XLOC_013439";gene_name "ATXN7L3";class_code "j";oId "Brain-Substantianigra_00162783";is.last "FALSE";is.first "FALSE";is.singleExon "FALSE"
chr17	transdecoder	exon	44195800	44195885	.	-	.	transcript_id "DNTX_00110143";transcript_type "protein_coding";transcript_biotype "protein_coding";exon_number "8";gene_id "XLOC_013439";gene_name "ATXN7L3";class_code "j";oId "Brain-Substantianigra_00162783";is.last "FALSE";is.first "FALSE";is.singleExon "FALSE"
chr17	transdecoder	exon	44196034	44196100	.	-	.	transcript_id "DNTX_00110143";transcript_type "protein_coding";transcript_biotype "protein_coding";exon_number "7";gene_id "XLOC_013439";gene_name "ATXN7L3";class_code "j";oId "Brain-Substantianigra_00162783";is.last "FALSE";is.first "FALSE";is.singleExon "FALSE"
chr17	transdecoder	exon	44196396	44196418	.	-	.	transcript_id "DNTX_00110143";transcript_type "protein_coding";transcript_biotype "protein_coding";exon_number "6";gene_id "XLOC_013439";gene_name "ATXN7L3";class_code "j";oId "Brain-Substantianigra_00162783";is.last "FALSE";is.first "FALSE";is.singleExon "FALSE"
chr17	transdecoder	exon	44196929	44197026	.	-	.	transcript_id "DNTX_00110143";transcript_type "protein_coding";transcript_biotype "protein_coding";exon_number "5";gene_id "XLOC_013439";gene_name "ATXN7L3";class_code "j";oId "Brain-Substantianigra_00162783";is.last "FALSE";is.first "FALSE";is.singleExon "FALSE"
chr17	transdecoder	exon	44197228	44197399	.	-	.	transcript_id "DNTX_00110143";transcript_type "protein_coding";transcript_biotype "protein_coding";exon_number "4";gene_id "XLOC_013439";gene_name "ATXN7L3";class_code "j";oId "Brain-Substantianigra_00162783";is.last "FALSE";is.first "FALSE";is.singleExon "FALSE"
chr17	transdecoder	exon	44197598	44197730	.	-	.	transcript_id "DNTX_00110143";transcript_type "protein_coding";transcript_biotype "protein_coding";exon_number "3";gene_id "XLOC_013439";gene_name "ATXN7L3";class_code "j";oId "Brain-Substantianigra_00162783";is.last "FALSE";is.first "FALSE";is.singleExon "FALSE"
chr17	transdecoder	exon	44198020	44198130	.	-	.	transcript_id "DNTX_00110143";transcript_type "protein_coding";transcript_biotype "protein_coding";exon_number "2";gene_id "XLOC_013439";gene_name "ATXN7L3";class_code "j";oId "Brain-Substantianigra_00162783";is.last "FALSE";is.first "FALSE";is.singleExon "FALSE"
chr17	transdecoder	exon	44199496	44199951	.	-	.	transcript_id "DNTX_00110143";transcript_type "protein_coding";transcript_biotype "protein_coding";exon_number "1";gene_id "XLOC_013439";gene_name "ATXN7L3";class_code "j";oId "Brain-Substantianigra_00162783";is.last "FALSE";novel_exon_id "nvl_exon89595";novel_exon_type "A3SS";is.first "TRUE";is.singleExon "FALSE"
chr17	transdecoder	five_prime_UTR	44198071	44198130	.	-	.	transcript_id "DNTX_00110143";transcript_type "protein_coding";transcript_biotype "protein_coding";gene_id "XLOC_013439";gene_name "ATXN7L3";class_code "j";oId "Brain-Substantianigra_00162783";is.last "FALSE";is.first "FALSE";is.singleExon "FALSE"
chr17	transdecoder	five_prime_UTR	44199496	44199951	.	-	.	transcript_id "DNTX_00110143";transcript_type "protein_coding";transcript_biotype "protein_coding";gene_id "XLOC_013439";gene_name "ATXN7L3";class_code "j";oId "Brain-Substantianigra_00162783";is.last "FALSE";novel_exon_id "nvl_exon89595";novel_exon_type "A3SS";is.first "TRUE";is.singleExon "FALSE"
chr17	transdecoder	start_codon	44198068	44198070	.	-	2	transcript_id "DNTX_00110143";transcript_type "protein_coding";transcript_biotype "protein_coding";gene_id "XLOC_013439";gene_name "ATXN7L3";class_code "j";oId "Brain-Substantianigra_00162783";is.last "FALSE";is.first "FALSE";is.singleExon "FALSE"
chr17	transdecoder	CDS	44194266	44194411	.	-	2	transcript_id "DNTX_00110143";transcript_type "protein_coding";transcript_biotype "protein_coding";gene_id "XLOC_013439";gene_name "ATXN7L3";class_code "j";oId "Brain-Substantianigra_00162783";is.last "FALSE";is.first "FALSE";is.singleExon "FALSE"
chr17	transdecoder	CDS	44194517	44194674	.	-	1	transcript_id "DNTX_00110143";transcript_type "protein_coding";transcript_biotype "protein_coding";gene_id "XLOC_013439";gene_name "ATXN7L3";class_code "j";oId "Brain-Substantianigra_00162783";is.last "FALSE";is.first "FALSE";is.singleExon "FALSE"
chr17	transdecoder	CDS	44194768	44194839	.	-	1	transcript_id "DNTX_00110143";transcript_type "protein_coding";transcript_biotype "protein_coding";gene_id "XLOC_013439";gene_name "ATXN7L3";class_code "j";oId "Brain-Substantianigra_00162783";is.last "FALSE";is.first "FALSE";is.singleExon "FALSE"
chr17	transdecoder	CDS	44195097	44195140	.	-	0	transcript_id "DNTX_00110143";transcript_type "protein_coding";transcript_biotype "protein_coding";gene_id "XLOC_013439";gene_name "ATXN7L3";class_code "j";oId "Brain-Substantianigra_00162783";is.last "FALSE";is.first "FALSE";is.singleExon "FALSE"
chr17	transdecoder	CDS	44195419	44195487	.	-	0	transcript_id "DNTX_00110143";transcript_type "protein_coding";transcript_biotype "protein_coding";gene_id "XLOC_013439";gene_name "ATXN7L3";class_code "j";oId "Brain-Substantianigra_00162783";is.last "FALSE";is.first "FALSE";is.singleExon "FALSE"
chr17	transdecoder	CDS	44195800	44195885	.	-	2	transcript_id "DNTX_00110143";transcript_type "protein_coding";transcript_biotype "protein_coding";gene_id "XLOC_013439";gene_name "ATXN7L3";class_code "j";oId "Brain-Substantianigra_00162783";is.last "FALSE";is.first "FALSE";is.singleExon "FALSE"
chr17	transdecoder	CDS	44196034	44196100	.	-	0	transcript_id "DNTX_00110143";transcript_type "protein_coding";transcript_biotype "protein_coding";gene_id "XLOC_013439";gene_name "ATXN7L3";class_code "j";oId "Brain-Substantianigra_00162783";is.last "FALSE";is.first "FALSE";is.singleExon "FALSE"
chr17	transdecoder	CDS	44196396	44196418	.	-	2	transcript_id "DNTX_00110143";transcript_type "protein_coding";transcript_biotype "protein_coding";gene_id "XLOC_013439";gene_name "ATXN7L3";class_code "j";oId "Brain-Substantianigra_00162783";is.last "FALSE";is.first "FALSE";is.singleExon "FALSE"
chr17	transdecoder	CDS	44196929	44197026	.	-	1	transcript_id "DNTX_00110143";transcript_type "protein_coding";transcript_biotype "protein_coding";gene_id "XLOC_013439";gene_name "ATXN7L3";class_code "j";oId "Brain-Substantianigra_00162783";is.last "FALSE";is.first "FALSE";is.singleExon "FALSE"
chr17	transdecoder	CDS	44197228	44197399	.	-	2	transcript_id "DNTX_00110143";transcript_type "protein_coding";transcript_biotype "protein_coding";gene_id "XLOC_013439";gene_name "ATXN7L3";class_code "j";oId "Brain-Substantianigra_00162783";is.last "FALSE";is.first "FALSE";is.singleExon "FALSE"
chr17	transdecoder	CDS	44197598	44197730	.	-	0	transcript_id "DNTX_00110143";transcript_type "protein_coding";transcript_biotype "protein_coding";gene_id "XLOC_013439";gene_name "ATXN7L3";class_code "j";oId "Brain-Substantianigra_00162783";is.last "FALSE";is.first "FALSE";is.singleExon "FALSE"
chr17	transdecoder	CDS	44198020	44198070	.	-	0	transcript_id "DNTX_00110143";transcript_type "protein_coding";transcript_biotype "protein_coding";gene_id "XLOC_013439";gene_name "ATXN7L3";class_code "j";oId "Brain-Substantianigra_00162783";is.last "FALSE";is.first "FALSE";is.singleExon "FALSE"
chr17	transdecoder	stop_codon	44194263	44194265	.	-	2	transcript_id "DNTX_00110143";transcript_type "protein_coding";transcript_biotype "protein_coding";gene_id "XLOC_013439";gene_name "ATXN7L3";class_code "j";oId "Brain-Substantianigra_00162783";is.last "FALSE";is.first "FALSE";is.singleExon "FALSE"
chr17	transdecoder	three_prime_UTR	44191805	44194262	.	-	.	transcript_id "DNTX_00110143";transcript_type "protein_coding";transcript_biotype "protein_coding";gene_id "XLOC_013439";gene_name "ATXN7L3";class_code "j";oId "Brain-Substantianigra_00162783";is.last "FALSE";is.first "FALSE";is.singleExon "FALSE"
chr17	transdecoder	transcript	44191805	44201030	.	-	.	transcript_id "DNTX_00105855";transcript_type "protein_coding";transcript_biotype "protein_coding";gene_id "XLOC_013439";gene_name "ATXN7L3";class_code "j";oId "Retina_Adult.Tissue_00541696";is.last "FALSE";is.first "FALSE";is.singleExon "FALSE"
chr17	transdecoder	exon	44191805	44194411	.	-	.	transcript_id "DNTX_00105855";transcript_type "protein_coding";transcript_biotype "protein_coding";exon_number "13";gene_id "XLOC_013439";gene_name "ATXN7L3";class_code "j";oId "Retina_Adult.Tissue_00541696";is.last "TRUE";is.first "FALSE";is.singleExon "FALSE"
chr17	transdecoder	exon	44194517	44194674	.	-	.	transcript_id "DNTX_00105855";transcript_type "protein_coding";transcript_biotype "protein_coding";exon_number "12";gene_id "XLOC_013439";gene_name "ATXN7L3";class_code "j";oId "Retina_Adult.Tissue_00541696";is.last "FALSE";is.first "FALSE";is.singleExon "FALSE"
chr17	transdecoder	exon	44194768	44194839	.	-	.	transcript_id "DNTX_00105855";transcript_type "protein_coding";transcript_biotype "protein_coding";exon_number "11";gene_id "XLOC_013439";gene_name "ATXN7L3";class_code "j";oId "Retina_Adult.Tissue_00541696";is.last "FALSE";is.first "FALSE";is.singleExon "FALSE"
chr17	transdecoder	exon	44195097	44195140	.	-	.	transcript_id "DNTX_00105855";transcript_type "protein_coding";transcript_biotype "protein_coding";exon_number "10";gene_id "XLOC_013439";gene_name "ATXN7L3";class_code "j";oId "Retina_Adult.Tissue_00541696";is.last "FALSE";is.first "FALSE";is.singleExon "FALSE"
chr17	transdecoder	exon	44195419	44195487	.	-	.	transcript_id "DNTX_00105855";transcript_type "protein_coding";transcript_biotype "protein_coding";exon_number "9";gene_id "XLOC_013439";gene_name "ATXN7L3";class_code "j";oId "Retina_Adult.Tissue_00541696";is.last "FALSE";is.first "FALSE";is.singleExon "FALSE"
chr17	transdecoder	exon	44195800	44195885	.	-	.	transcript_id "DNTX_00105855";transcript_type "protein_coding";transcript_biotype "protein_coding";exon_number "8";gene_id "XLOC_013439";gene_name "ATXN7L3";class_code "j";oId "Retina_Adult.Tissue_00541696";is.last "FALSE";is.first "FALSE";is.singleExon "FALSE"
chr17	transdecoder	exon	44196034	44196079	.	-	.	transcript_id "DNTX_00105855";transcript_type "protein_coding";transcript_biotype "protein_coding";exon_number "7";gene_id "XLOC_013439";gene_name "ATXN7L3";class_code "j";oId "Retina_Adult.Tissue_00541696";is.last "FALSE";is.first "FALSE";is.singleExon "FALSE"
chr17	transdecoder	exon	44196396	44196418	.	-	.	transcript_id "DNTX_00105855";transcript_type "protein_coding";transcript_biotype "protein_coding";exon_number "6";gene_id "XLOC_013439";gene_name "ATXN7L3";class_code "j";oId "Retina_Adult.Tissue_00541696";is.last "FALSE";is.first "FALSE";is.singleExon "FALSE"
chr17	transdecoder	exon	44196929	44197026	.	-	.	transcript_id "DNTX_00105855";transcript_type "protein_coding";transcript_biotype "protein_coding";exon_number "5";gene_id "XLOC_013439";gene_name "ATXN7L3";class_code "j";oId "Retina_Adult.Tissue_00541696";is.last "FALSE";is.first "FALSE";is.singleExon "FALSE"
chr17	transdecoder	exon	44197228	44197399	.	-	.	transcript_id "DNTX_00105855";transcript_type "protein_coding";transcript_biotype "protein_coding";exon_number "4";gene_id "XLOC_013439";gene_name "ATXN7L3";class_code "j";oId "Retina_Adult.Tissue_00541696";is.last "FALSE";is.first "FALSE";is.singleExon "FALSE"
chr17	transdecoder	exon	44197598	44197730	.	-	.	transcript_id "DNTX_00105855";transcript_type "protein_coding";transcript_biotype "protein_coding";exon_number "3";gene_id "XLOC_013439";gene_name "ATXN7L3";class_code "j";oId "Retina_Adult.Tissue_00541696";is.last "FALSE";is.first "FALSE";is.singleExon "FALSE"
chr17	transdecoder	exon	44198020	44198130	.	-	.	transcript_id "DNTX_00105855";transcript_type "protein_coding";transcript_biotype "protein_coding";exon_number "2";gene_id "XLOC_013439";gene_name "ATXN7L3";class_code "j";oId "Retina_Adult.Tissue_00541696";is.last "FALSE";is.first "FALSE";is.singleExon "FALSE"
chr17	transdecoder	exon	44199496	44201030	.	-	.	transcript_id "DNTX_00105855";transcript_type "protein_coding";transcript_biotype "protein_coding";exon_number "1";gene_id "XLOC_013439";gene_name "ATXN7L3";class_code "j";oId "Retina_Adult.Tissue_00541696";is.last "FALSE";novel_exon_id "nvl_exon89596";novel_exon_type "A3SS";is.first "TRUE";is.singleExon "FALSE"
chr17	transdecoder	five_prime_UTR	44198071	44198130	.	-	.	transcript_id "DNTX_00105855";transcript_type "protein_coding";transcript_biotype "protein_coding";gene_id "XLOC_013439";gene_name "ATXN7L3";class_code "j";oId "Retina_Adult.Tissue_00541696";is.last "FALSE";is.first "FALSE";is.singleExon "FALSE"
chr17	transdecoder	five_prime_UTR	44199496	44201030	.	-	.	transcript_id "DNTX_00105855";transcript_type "protein_coding";transcript_biotype "protein_coding";gene_id "XLOC_013439";gene_name "ATXN7L3";class_code "j";oId "Retina_Adult.Tissue_00541696";is.last "FALSE";novel_exon_id "nvl_exon89596";novel_exon_type "A3SS";is.first "TRUE";is.singleExon "FALSE"
chr17	transdecoder	start_codon	44198068	44198070	.	-	2	transcript_id "DNTX_00105855";transcript_type "protein_coding";transcript_biotype "protein_coding";gene_id "XLOC_013439";gene_name "ATXN7L3";class_code "j";oId "Retina_Adult.Tissue_00541696";is.last "FALSE";is.first "FALSE";is.singleExon "FALSE"
chr17	transdecoder	CDS	44194266	44194411	.	-	2	transcript_id "DNTX_00105855";transcript_type "protein_coding";transcript_biotype "protein_coding";gene_id "XLOC_013439";gene_name "ATXN7L3";class_code "j";oId "Retina_Adult.Tissue_00541696";is.last "FALSE";is.first "FALSE";is.singleExon "FALSE"
chr17	transdecoder	CDS	44194517	44194674	.	-	1	transcript_id "DNTX_00105855";transcript_type "protein_coding";transcript_biotype "protein_coding";gene_id "XLOC_013439";gene_name "ATXN7L3";class_code "j";oId "Retina_Adult.Tissue_00541696";is.last "FALSE";is.first "FALSE";is.singleExon "FALSE"
chr17	transdecoder	CDS	44194768	44194839	.	-	1	transcript_id "DNTX_00105855";transcript_type "protein_coding";transcript_biotype "protein_coding";gene_id "XLOC_013439";gene_name "ATXN7L3";class_code "j";oId "Retina_Adult.Tissue_00541696";is.last "FALSE";is.first "FALSE";is.singleExon "FALSE"
chr17	transdecoder	CDS	44195097	44195140	.	-	0	transcript_id "DNTX_00105855";transcript_type "protein_coding";transcript_biotype "protein_coding";gene_id "XLOC_013439";gene_name "ATXN7L3";class_code "j";oId "Retina_Adult.Tissue_00541696";is.last "FALSE";is.first "FALSE";is.singleExon "FALSE"
chr17	transdecoder	CDS	44195419	44195487	.	-	0	transcript_id "DNTX_00105855";transcript_type "protein_coding";transcript_biotype "protein_coding";gene_id "XLOC_013439";gene_name "ATXN7L3";class_code "j";oId "Retina_Adult.Tissue_00541696";is.last "FALSE";is.first "FALSE";is.singleExon "FALSE"
chr17	transdecoder	CDS	44195800	44195885	.	-	2	transcript_id "DNTX_00105855";transcript_type "protein_coding";transcript_biotype "protein_coding";gene_id "XLOC_013439";gene_name "ATXN7L3";class_code "j";oId "Retina_Adult.Tissue_00541696";is.last "FALSE";is.first "FALSE";is.singleExon "FALSE"
chr17	transdecoder	CDS	44196034	44196079	.	-	0	transcript_id "DNTX_00105855";transcript_type "protein_coding";transcript_biotype "protein_coding";gene_id "XLOC_013439";gene_name "ATXN7L3";class_code "j";oId "Retina_Adult.Tissue_00541696";is.last "FALSE";is.first "FALSE";is.singleExon "FALSE"
chr17	transdecoder	CDS	44196396	44196418	.	-	2	transcript_id "DNTX_00105855";transcript_type "protein_coding";transcript_biotype "protein_coding";gene_id "XLOC_013439";gene_name "ATXN7L3";class_code "j";oId "Retina_Adult.Tissue_00541696";is.last "FALSE";is.first "FALSE";is.singleExon "FALSE"
chr17	transdecoder	CDS	44196929	44197026	.	-	1	transcript_id "DNTX_00105855";transcript_type "protein_coding";transcript_biotype "protein_coding";gene_id "XLOC_013439";gene_name "ATXN7L3";class_code "j";oId "Retina_Adult.Tissue_00541696";is.last "FALSE";is.first "FALSE";is.singleExon "FALSE"
chr17	transdecoder	CDS	44197228	44197399	.	-	2	transcript_id "DNTX_00105855";transcript_type "protein_coding";transcript_biotype "protein_coding";gene_id "XLOC_013439";gene_name "ATXN7L3";class_code "j";oId "Retina_Adult.Tissue_00541696";is.last "FALSE";is.first "FALSE";is.singleExon "FALSE"
chr17	transdecoder	CDS	44197598	44197730	.	-	0	transcript_id "DNTX_00105855";transcript_type "protein_coding";transcript_biotype "protein_coding";gene_id "XLOC_013439";gene_name "ATXN7L3";class_code "j";oId "Retina_Adult.Tissue_00541696";is.last "FALSE";is.first "FALSE";is.singleExon "FALSE"
chr17	transdecoder	CDS	44198020	44198070	.	-	0	transcript_id "DNTX_00105855";transcript_type "protein_coding";transcript_biotype "protein_coding";gene_id "XLOC_013439";gene_name "ATXN7L3";class_code "j";oId "Retina_Adult.Tissue_00541696";is.last "FALSE";is.first "FALSE";is.singleExon "FALSE"
chr17	transdecoder	stop_codon	44194263	44194265	.	-	2	transcript_id "DNTX_00105855";transcript_type "protein_coding";transcript_biotype "protein_coding";gene_id "XLOC_013439";gene_name "ATXN7L3";class_code "j";oId "Retina_Adult.Tissue_00541696";is.last "FALSE";is.first "FALSE";is.singleExon "FALSE"
chr17	transdecoder	three_prime_UTR	44191805	44194262	.	-	.	transcript_id "DNTX_00105855";transcript_type "protein_coding";transcript_biotype "protein_coding";gene_id "XLOC_013439";gene_name "ATXN7L3";class_code "j";oId "Retina_Adult.Tissue_00541696";is.last "FALSE";is.first "FALSE";is.singleExon "FALSE"
chr17	StringTie	transcript	44191805	44195476	.	-	.	transcript_id "DNTX_00113194";transcript_type "noncoding";transcript_biotype "noncoding";gene_id "XLOC_013439";gene_name "ATXN7L3";class_code "c";oId "Cornea_Fetal.Tissue_00068075";is.last "FALSE";is.first "FALSE";is.singleExon "FALSE"
chr17	StringTie	exon	44191805	44194411	.	-	.	transcript_id "DNTX_00113194";transcript_type "noncoding";transcript_biotype "noncoding";exon_number "5";gene_id "XLOC_013439";gene_name "ATXN7L3";class_code "c";oId "Cornea_Fetal.Tissue_00068075";is.last "TRUE";is.first "FALSE";is.singleExon "FALSE"
chr17	StringTie	exon	44194517	44194674	.	-	.	transcript_id "DNTX_00113194";transcript_type "noncoding";transcript_biotype "noncoding";exon_number "4";gene_id "XLOC_013439";gene_name "ATXN7L3";class_code "c";oId "Cornea_Fetal.Tissue_00068075";is.last "FALSE";is.first "FALSE";is.singleExon "FALSE"
chr17	StringTie	exon	44194768	44194839	.	-	.	transcript_id "DNTX_00113194";transcript_type "noncoding";transcript_biotype "noncoding";exon_number "3";gene_id "XLOC_013439";gene_name "ATXN7L3";class_code "c";oId "Cornea_Fetal.Tissue_00068075";is.last "FALSE";is.first "FALSE";is.singleExon "FALSE"
chr17	StringTie	exon	44195097	44195140	.	-	.	transcript_id "DNTX_00113194";transcript_type "noncoding";transcript_biotype "noncoding";exon_number "2";gene_id "XLOC_013439";gene_name "ATXN7L3";class_code "c";oId "Cornea_Fetal.Tissue_00068075";is.last "FALSE";is.first "FALSE";is.singleExon "FALSE"
chr17	StringTie	exon	44195419	44195476	.	-	.	transcript_id "DNTX_00113194";transcript_type "noncoding";transcript_biotype "noncoding";exon_number "1";gene_id "XLOC_013439";gene_name "ATXN7L3";class_code "c";oId "Cornea_Fetal.Tissue_00068075";is.last "FALSE";is.first "TRUE";is.singleExon "FALSE"
chr17	StringTie	transcript	44194383	44199852	.	-	.	transcript_id "DNTX_00101747";transcript_type "noncoding";transcript_biotype "noncoding";gene_id "XLOC_013439";gene_name "ATXN7L3";class_code "=";oId "Pancreas_00149346";is.last "FALSE";is.first "FALSE";is.singleExon "FALSE"
chr17	StringTie	exon	44194383	44194411	.	-	.	transcript_id "DNTX_00101747";transcript_type "noncoding";transcript_biotype "noncoding";exon_number "13";gene_id "XLOC_013439";gene_name "ATXN7L3";class_code "=";oId "Pancreas_00149346";is.last "TRUE";is.first "FALSE";is.singleExon "FALSE"
chr17	StringTie	exon	44194517	44194674	.	-	.	transcript_id "DNTX_00101747";transcript_type "noncoding";transcript_biotype "noncoding";exon_number "12";gene_id "XLOC_013439";gene_name "ATXN7L3";class_code "=";oId "Pancreas_00149346";is.last "FALSE";is.first "FALSE";is.singleExon "FALSE"
chr17	StringTie	exon	44194768	44194839	.	-	.	transcript_id "DNTX_00101747";transcript_type "noncoding";transcript_biotype "noncoding";exon_number "11";gene_id "XLOC_013439";gene_name "ATXN7L3";class_code "=";oId "Pancreas_00149346";is.last "FALSE";is.first "FALSE";is.singleExon "FALSE"
chr17	StringTie	exon	44195097	44195140	.	-	.	transcript_id "DNTX_00101747";transcript_type "noncoding";transcript_biotype "noncoding";exon_number "10";gene_id "XLOC_013439";gene_name "ATXN7L3";class_code "=";oId "Pancreas_00149346";is.last "FALSE";is.first "FALSE";is.singleExon "FALSE"
chr17	StringTie	exon	44195419	44195487	.	-	.	transcript_id "DNTX_00101747";transcript_type "noncoding";transcript_biotype "noncoding";exon_number "9";gene_id "XLOC_013439";gene_name "ATXN7L3";class_code "=";oId "Pancreas_00149346";is.last "FALSE";is.first "FALSE";is.singleExon "FALSE"
chr17	StringTie	exon	44195800	44195828	.	-	.	transcript_id "DNTX_00101747";transcript_type "noncoding";transcript_biotype "noncoding";exon_number "8";gene_id "XLOC_013439";gene_name "ATXN7L3";class_code "=";oId "Pancreas_00149346";is.last "FALSE";is.first "FALSE";is.singleExon "FALSE"
chr17	StringTie	exon	44196034	44196079	.	-	.	transcript_id "DNTX_00101747";transcript_type "noncoding";transcript_biotype "noncoding";exon_number "7";gene_id "XLOC_013439";gene_name "ATXN7L3";class_code "=";oId "Pancreas_00149346";is.last "FALSE";is.first "FALSE";is.singleExon "FALSE"
chr17	StringTie	exon	44196396	44196418	.	-	.	transcript_id "DNTX_00101747";transcript_type "noncoding";transcript_biotype "noncoding";exon_number "6";gene_id "XLOC_013439";gene_name "ATXN7L3";class_code "=";oId "Pancreas_00149346";is.last "FALSE";is.first "FALSE";is.singleExon "FALSE"
chr17	StringTie	exon	44196929	44197026	.	-	.	transcript_id "DNTX_00101747";transcript_type "noncoding";transcript_biotype "noncoding";exon_number "5";gene_id "XLOC_013439";gene_name "ATXN7L3";class_code "=";oId "Pancreas_00149346";is.last "FALSE";is.first "FALSE";is.singleExon "FALSE"
chr17	StringTie	exon	44197228	44197399	.	-	.	transcript_id "DNTX_00101747";transcript_type "noncoding";transcript_biotype "noncoding";exon_number "4";gene_id "XLOC_013439";gene_name "ATXN7L3";class_code "=";oId "Pancreas_00149346";is.last "FALSE";is.first "FALSE";is.singleExon "FALSE"
chr17	StringTie	exon	44197598	44197730	.	-	.	transcript_id "DNTX_00101747";transcript_type "noncoding";transcript_biotype "noncoding";exon_number "3";gene_id "XLOC_013439";gene_name "ATXN7L3";class_code "=";oId "Pancreas_00149346";is.last "FALSE";is.first "FALSE";is.singleExon "FALSE"
chr17	StringTie	exon	44198020	44198130	.	-	.	transcript_id "DNTX_00101747";transcript_type "noncoding";transcript_biotype "noncoding";exon_number "2";gene_id "XLOC_013439";gene_name "ATXN7L3";class_code "=";oId "Pancreas_00149346";is.last "FALSE";is.first "FALSE";is.singleExon "FALSE"
chr17	StringTie	exon	44199496	44199852	.	-	.	transcript_id "DNTX_00101747";transcript_type "noncoding";transcript_biotype "noncoding";exon_number "1";gene_id "XLOC_013439";gene_name "ATXN7L3";class_code "=";oId "Pancreas_00149346";is.last "FALSE";is.first "TRUE";is.singleExon "FALSE"
chr17	StringTie	transcript	44194540	44199852	.	-	.	transcript_id "DNTX_00113195";transcript_type "noncoding";transcript_biotype "noncoding";gene_id "XLOC_013439";gene_name "ATXN7L3";class_code "c";oId "Cornea_Fetal.Tissue_00071142";is.last "FALSE";is.first "FALSE";is.singleExon "FALSE"
chr17	StringTie	exon	44194540	44194674	.	-	.	transcript_id "DNTX_00113195";transcript_type "noncoding";transcript_biotype "noncoding";exon_number "12";gene_id "XLOC_013439";gene_name "ATXN7L3";class_code "c";oId "Cornea_Fetal.Tissue_00071142";is.last "TRUE";is.first "FALSE";is.singleExon "FALSE"
chr17	StringTie	exon	44194768	44194839	.	-	.	transcript_id "DNTX_00113195";transcript_type "noncoding";transcript_biotype "noncoding";exon_number "11";gene_id "XLOC_013439";gene_name "ATXN7L3";class_code "c";oId "Cornea_Fetal.Tissue_00071142";is.last "FALSE";is.first "FALSE";is.singleExon "FALSE"
chr17	StringTie	exon	44195097	44195140	.	-	.	transcript_id "DNTX_00113195";transcript_type "noncoding";transcript_biotype "noncoding";exon_number "10";gene_id "XLOC_013439";gene_name "ATXN7L3";class_code "c";oId "Cornea_Fetal.Tissue_00071142";is.last "FALSE";is.first "FALSE";is.singleExon "FALSE"
chr17	StringTie	exon	44195419	44195487	.	-	.	transcript_id "DNTX_00113195";transcript_type "noncoding";transcript_biotype "noncoding";exon_number "9";gene_id "XLOC_013439";gene_name "ATXN7L3";class_code "c";oId "Cornea_Fetal.Tissue_00071142";is.last "FALSE";is.first "FALSE";is.singleExon "FALSE"
chr17	StringTie	exon	44195800	44195828	.	-	.	transcript_id "DNTX_00113195";transcript_type "noncoding";transcript_biotype "noncoding";exon_number "8";gene_id "XLOC_013439";gene_name "ATXN7L3";class_code "c";oId "Cornea_Fetal.Tissue_00071142";is.last "FALSE";is.first "FALSE";is.singleExon "FALSE"
chr17	StringTie	exon	44196034	44196079	.	-	.	transcript_id "DNTX_00113195";transcript_type "noncoding";transcript_biotype "noncoding";exon_number "7";gene_id "XLOC_013439";gene_name "ATXN7L3";class_code "c";oId "Cornea_Fetal.Tissue_00071142";is.last "FALSE";is.first "FALSE";is.singleExon "FALSE"
chr17	StringTie	exon	44196396	44196418	.	-	.	transcript_id "DNTX_00113195";transcript_type "noncoding";transcript_biotype "noncoding";exon_number "6";gene_id "XLOC_013439";gene_name "ATXN7L3";class_code "c";oId "Cornea_Fetal.Tissue_00071142";is.last "FALSE";is.first "FALSE";is.singleExon "FALSE"
chr17	StringTie	exon	44196929	44197026	.	-	.	transcript_id "DNTX_00113195";transcript_type "noncoding";transcript_biotype "noncoding";exon_number "5";gene_id "XLOC_013439";gene_name "ATXN7L3";class_code "c";oId "Cornea_Fetal.Tissue_00071142";is.last "FALSE";is.first "FALSE";is.singleExon "FALSE"
chr17	StringTie	exon	44197228	44197399	.	-	.	transcript_id "DNTX_00113195";transcript_type "noncoding";transcript_biotype "noncoding";exon_number "4";gene_id "XLOC_013439";gene_name "ATXN7L3";class_code "c";oId "Cornea_Fetal.Tissue_00071142";is.last "FALSE";is.first "FALSE";is.singleExon "FALSE"
chr17	StringTie	exon	44197598	44197730	.	-	.	transcript_id "DNTX_00113195";transcript_type "noncoding";transcript_biotype "noncoding";exon_number "3";gene_id "XLOC_013439";gene_name "ATXN7L3";class_code "c";oId "Cornea_Fetal.Tissue_00071142";is.last "FALSE";is.first "FALSE";is.singleExon "FALSE"
chr17	StringTie	exon	44198020	44198130	.	-	.	transcript_id "DNTX_00113195";transcript_type "noncoding";transcript_biotype "noncoding";exon_number "2";gene_id "XLOC_013439";gene_name "ATXN7L3";class_code "c";oId "Cornea_Fetal.Tissue_00071142";is.last "FALSE";is.first "FALSE";is.singleExon "FALSE"
chr17	StringTie	exon	44199496	44199852	.	-	.	transcript_id "DNTX_00113195";transcript_type "noncoding";transcript_biotype "noncoding";exon_number "1";gene_id "XLOC_013439";gene_name "ATXN7L3";class_code "c";oId "Cornea_Fetal.Tissue_00071142";is.last "FALSE";is.first "TRUE";is.singleExon "FALSE"
chr17	StringTie	transcript	44194657	44195476	.	-	.	transcript_id "DNTX_00107675";transcript_type "noncoding";transcript_biotype "noncoding";gene_id "XLOC_013439";gene_name "ATXN7L3";class_code "=";oId "Lung_00165278";is.last "FALSE";is.first "FALSE";is.singleExon "FALSE"
chr17	StringTie	exon	44194657	44195140	.	-	.	transcript_id "DNTX_00107675";transcript_type "noncoding";transcript_biotype "noncoding";exon_number "2";gene_id "XLOC_013439";gene_name "ATXN7L3";class_code "=";oId "Lung_00165278";is.last "TRUE";is.first "FALSE";is.singleExon "FALSE"
chr17	StringTie	exon	44195419	44195476	.	-	.	transcript_id "DNTX_00107675";transcript_type "noncoding";transcript_biotype "noncoding";exon_number "1";gene_id "XLOC_013439";gene_name "ATXN7L3";class_code "=";oId "Lung_00165278";is.last "FALSE";is.first "TRUE";is.singleExon "FALSE"
chr17	StringTie	gene	44200293	44201188	.	+	.	gene_id "XLOC_012535";gene_name "CTB-175E5.7";is.last "FALSE";is.first "FALSE";is.singleExon "FALSE"
chr17	StringTie	transcript	44200293	44201188	.	+	.	transcript_id "DNTX_00115530";transcript_type "noncoding";transcript_biotype "noncoding";gene_id "XLOC_012535";gene_name "CTB-175E5.7";class_code "i";oId "Spleen_00170804";is.last "TRUE";is.first "TRUE";is.singleExon "TRUE"
chr17	StringTie	exon	44200293	44201188	.	+	.	transcript_id "DNTX_00115530";transcript_type "noncoding";transcript_biotype "noncoding";exon_number "1";gene_id "XLOC_012535";gene_name "CTB-175E5.7";class_code "i";oId "Spleen_00170804";is.last "TRUE";is.first "TRUE";is.singleExon "TRUE"
chr17	transdecoder	gene	44205033	44222023	.	-	.	gene_id "XLOC_013440";gene_name "UBTF";is.last "FALSE";is.first "FALSE";is.singleExon "FALSE"
chr17	transdecoder	transcript	44205033	44218475	.	-	.	transcript_id "DNTX_00104590";transcript_type "protein_coding";transcript_biotype "protein_coding";gene_id "XLOC_013440";gene_name "UBTF";class_code "j";oId "ESC_Stem.Cell.Line_00172609";is.last "FALSE";is.first "FALSE";is.singleExon "FALSE"
chr17	transdecoder	exon	44205033	44207367	.	-	.	transcript_id "DNTX_00104590";transcript_type "protein_coding";transcript_biotype "protein_coding";exon_number "19";gene_id "XLOC_013440";gene_name "UBTF";class_code "j";oId "ESC_Stem.Cell.Line_00172609";is.last "TRUE";is.first "FALSE";is.singleExon "FALSE"
chr17	transdecoder	exon	44207454	44207597	.	-	.	transcript_id "DNTX_00104590";transcript_type "protein_coding";transcript_biotype "protein_coding";exon_number "18";gene_id "XLOC_013440";gene_name "UBTF";class_code "j";oId "ESC_Stem.Cell.Line_00172609";is.last "FALSE";is.first "FALSE";is.singleExon "FALSE"
chr17	transdecoder	exon	44207699	44207770	.	-	.	transcript_id "DNTX_00104590";transcript_type "protein_coding";transcript_biotype "protein_coding";exon_number "17";gene_id "XLOC_013440";gene_name "UBTF";class_code "j";oId "ESC_Stem.Cell.Line_00172609";is.last "FALSE";is.first "FALSE";is.singleExon "FALSE"
chr17	transdecoder	exon	44207864	44207911	.	-	.	transcript_id "DNTX_00104590";transcript_type "protein_coding";transcript_biotype "protein_coding";exon_number "16";gene_id "XLOC_013440";gene_name "UBTF";class_code "j";oId "ESC_Stem.Cell.Line_00172609";is.last "FALSE";is.first "FALSE";is.singleExon "FALSE"
chr17	transdecoder	exon	44209352	44209541	.	-	.	transcript_id "DNTX_00104590";transcript_type "protein_coding";transcript_biotype "protein_coding";exon_number "15";gene_id "XLOC_013440";gene_name "UBTF";class_code "j";oId "ESC_Stem.Cell.Line_00172609";is.last "FALSE";is.first "FALSE";is.singleExon "FALSE"
chr17	transdecoder	exon	44209645	44209733	.	-	.	transcript_id "DNTX_00104590";transcript_type "protein_coding";transcript_biotype "protein_coding";exon_number "14";gene_id "XLOC_013440";gene_name "UBTF";class_code "j";oId "ESC_Stem.Cell.Line_00172609";is.last "FALSE";is.first "FALSE";is.singleExon "FALSE"
chr17	transdecoder	exon	44210124	44210234	.	-	.	transcript_id "DNTX_00104590";transcript_type "protein_coding";transcript_biotype "protein_coding";exon_number "13";gene_id "XLOC_013440";gene_name "UBTF";class_code "j";oId "ESC_Stem.Cell.Line_00172609";is.last "FALSE";is.first "FALSE";is.singleExon "FALSE"
chr17	transdecoder	exon	44210318	44210473	.	-	.	transcript_id "DNTX_00104590";transcript_type "protein_coding";transcript_biotype "protein_coding";exon_number "12";gene_id "XLOC_013440";gene_name "UBTF";class_code "j";oId "ESC_Stem.Cell.Line_00172609";is.last "FALSE";is.first "FALSE";is.singleExon "FALSE"
chr17	transdecoder	exon	44211039	44211152	.	-	.	transcript_id "DNTX_00104590";transcript_type "protein_coding";transcript_biotype "protein_coding";exon_number "11";gene_id "XLOC_013440";gene_name "UBTF";class_code "j";oId "ESC_Stem.Cell.Line_00172609";is.last "FALSE";is.first "FALSE";is.singleExon "FALSE"
chr17	transdecoder	exon	44211290	44211331	.	-	.	transcript_id "DNTX_00104590";transcript_type "protein_coding";transcript_biotype "protein_coding";exon_number "10";gene_id "XLOC_013440";gene_name "UBTF";class_code "j";oId "ESC_Stem.Cell.Line_00172609";is.last "FALSE";is.first "FALSE";is.singleExon "FALSE"
chr17	transdecoder	exon	44211606	44211747	.	-	.	transcript_id "DNTX_00104590";transcript_type "protein_coding";transcript_biotype "protein_coding";exon_number "9";gene_id "XLOC_013440";gene_name "UBTF";class_code "j";oId "ESC_Stem.Cell.Line_00172609";is.last "FALSE";is.first "FALSE";is.singleExon "FALSE"
chr17	transdecoder	exon	44211873	44212006	.	-	.	transcript_id "DNTX_00104590";transcript_type "protein_coding";transcript_biotype "protein_coding";exon_number "8";gene_id "XLOC_013440";gene_name "UBTF";class_code "j";oId "ESC_Stem.Cell.Line_00172609";is.last "FALSE";is.first "FALSE";is.singleExon "FALSE"
chr17	transdecoder	exon	44212344	44212454	.	-	.	transcript_id "DNTX_00104590";transcript_type "protein_coding";transcript_biotype "protein_coding";exon_number "7";gene_id "XLOC_013440";gene_name "UBTF";class_code "j";oId "ESC_Stem.Cell.Line_00172609";is.last "FALSE";is.first "FALSE";is.singleExon "FALSE"
chr17	transdecoder	exon	44212819	44212939	.	-	.	transcript_id "DNTX_00104590";transcript_type "protein_coding";transcript_biotype "protein_coding";exon_number "6";gene_id "XLOC_013440";gene_name "UBTF";class_code "j";oId "ESC_Stem.Cell.Line_00172609";is.last "FALSE";is.first "FALSE";is.singleExon "FALSE"
chr17	transdecoder	exon	44213218	44213282	.	-	.	transcript_id "DNTX_00104590";transcript_type "protein_coding";transcript_biotype "protein_coding";exon_number "5";gene_id "XLOC_013440";gene_name "UBTF";class_code "j";oId "ESC_Stem.Cell.Line_00172609";is.last "FALSE";is.first "FALSE";is.singleExon "FALSE"
chr17	transdecoder	exon	44215654	44215809	.	-	.	transcript_id "DNTX_00104590";transcript_type "protein_coding";transcript_biotype "protein_coding";exon_number "4";gene_id "XLOC_013440";gene_name "UBTF";class_code "j";oId "ESC_Stem.Cell.Line_00172609";is.last "FALSE";is.first "FALSE";is.singleExon "FALSE"
chr17	transdecoder	exon	44215906	44215989	.	-	.	transcript_id "DNTX_00104590";transcript_type "protein_coding";transcript_biotype "protein_coding";exon_number "3";gene_id "XLOC_013440";gene_name "UBTF";class_code "j";oId "ESC_Stem.Cell.Line_00172609";is.last "FALSE";is.first "FALSE";is.singleExon "FALSE"
chr17	transdecoder	exon	44216529	44216704	.	-	.	transcript_id "DNTX_00104590";transcript_type "protein_coding";transcript_biotype "protein_coding";exon_number "2";gene_id "XLOC_013440";gene_name "UBTF";class_code "j";oId "ESC_Stem.Cell.Line_00172609";is.last "FALSE";is.first "FALSE";is.singleExon "FALSE"
chr17	transdecoder	exon	44218172	44218475	.	-	.	transcript_id "DNTX_00104590";transcript_type "protein_coding";transcript_biotype "protein_coding";exon_number "1";gene_id "XLOC_013440";gene_name "UBTF";class_code "j";oId "ESC_Stem.Cell.Line_00172609";is.last "FALSE";novel_exon_id "nvl_exon89597";novel_exon_type "A3SS";is.first "TRUE";is.singleExon "FALSE"
chr17	transdecoder	five_prime_UTR	44218230	44218475	.	-	.	transcript_id "DNTX_00104590";transcript_type "protein_coding";transcript_biotype "protein_coding";gene_id "XLOC_013440";gene_name "UBTF";class_code "j";oId "ESC_Stem.Cell.Line_00172609";is.last "FALSE";is.first "FALSE";is.singleExon "FALSE"
chr17	transdecoder	start_codon	44218227	44218229	.	-	0	transcript_id "DNTX_00104590";transcript_type "protein_coding";transcript_biotype "protein_coding";gene_id "XLOC_013440";gene_name "UBTF";class_code "j";oId "ESC_Stem.Cell.Line_00172609";is.last "FALSE";is.first "FALSE";is.singleExon "FALSE"
chr17	transdecoder	CDS	44207245	44207367	.	-	0	transcript_id "DNTX_00104590";transcript_type "protein_coding";transcript_biotype "protein_coding";gene_id "XLOC_013440";gene_name "UBTF";class_code "j";oId "ESC_Stem.Cell.Line_00172609";is.last "FALSE";is.first "FALSE";is.singleExon "FALSE"
chr17	transdecoder	CDS	44207454	44207597	.	-	0	transcript_id "DNTX_00104590";transcript_type "protein_coding";transcript_biotype "protein_coding";gene_id "XLOC_013440";gene_name "UBTF";class_code "j";oId "ESC_Stem.Cell.Line_00172609";is.last "FALSE";is.first "FALSE";is.singleExon "FALSE"
chr17	transdecoder	CDS	44207699	44207770	.	-	0	transcript_id "DNTX_00104590";transcript_type "protein_coding";transcript_biotype "protein_coding";gene_id "XLOC_013440";gene_name "UBTF";class_code "j";oId "ESC_Stem.Cell.Line_00172609";is.last "FALSE";is.first "FALSE";is.singleExon "FALSE"
chr17	transdecoder	CDS	44207864	44207911	.	-	0	transcript_id "DNTX_00104590";transcript_type "protein_coding";transcript_biotype "protein_coding";gene_id "XLOC_013440";gene_name "UBTF";class_code "j";oId "ESC_Stem.Cell.Line_00172609";is.last "FALSE";is.first "FALSE";is.singleExon "FALSE"
chr17	transdecoder	CDS	44209352	44209541	.	-	1	transcript_id "DNTX_00104590";transcript_type "protein_coding";transcript_biotype "protein_coding";gene_id "XLOC_013440";gene_name "UBTF";class_code "j";oId "ESC_Stem.Cell.Line_00172609";is.last "FALSE";is.first "FALSE";is.singleExon "FALSE"
chr17	transdecoder	CDS	44209645	44209733	.	-	0	transcript_id "DNTX_00104590";transcript_type "protein_coding";transcript_biotype "protein_coding";gene_id "XLOC_013440";gene_name "UBTF";class_code "j";oId "ESC_Stem.Cell.Line_00172609";is.last "FALSE";is.first "FALSE";is.singleExon "FALSE"
chr17	transdecoder	CDS	44210124	44210234	.	-	0	transcript_id "DNTX_00104590";transcript_type "protein_coding";transcript_biotype "protein_coding";gene_id "XLOC_013440";gene_name "UBTF";class_code "j";oId "ESC_Stem.Cell.Line_00172609";is.last "FALSE";is.first "FALSE";is.singleExon "FALSE"
chr17	transdecoder	CDS	44210318	44210473	.	-	0	transcript_id "DNTX_00104590";transcript_type "protein_coding";transcript_biotype "protein_coding";gene_id "XLOC_013440";gene_name "UBTF";class_code "j";oId "ESC_Stem.Cell.Line_00172609";is.last "FALSE";is.first "FALSE";is.singleExon "FALSE"
chr17	transdecoder	CDS	44211039	44211152	.	-	0	transcript_id "DNTX_00104590";transcript_type "protein_coding";transcript_biotype "protein_coding";gene_id "XLOC_013440";gene_name "UBTF";class_code "j";oId "ESC_Stem.Cell.Line_00172609";is.last "FALSE";is.first "FALSE";is.singleExon "FALSE"
chr17	transdecoder	CDS	44211290	44211331	.	-	0	transcript_id "DNTX_00104590";transcript_type "protein_coding";transcript_biotype "protein_coding";gene_id "XLOC_013440";gene_name "UBTF";class_code "j";oId "ESC_Stem.Cell.Line_00172609";is.last "FALSE";is.first "FALSE";is.singleExon "FALSE"
chr17	transdecoder	CDS	44211606	44211747	.	-	1	transcript_id "DNTX_00104590";transcript_type "protein_coding";transcript_biotype "protein_coding";gene_id "XLOC_013440";gene_name "UBTF";class_code "j";oId "ESC_Stem.Cell.Line_00172609";is.last "FALSE";is.first "FALSE";is.singleExon "FALSE"
chr17	transdecoder	CDS	44211873	44212006	.	-	0	transcript_id "DNTX_00104590";transcript_type "protein_coding";transcript_biotype "protein_coding";gene_id "XLOC_013440";gene_name "UBTF";class_code "j";oId "ESC_Stem.Cell.Line_00172609";is.last "FALSE";is.first "FALSE";is.singleExon "FALSE"
chr17	transdecoder	CDS	44212344	44212454	.	-	0	transcript_id "DNTX_00104590";transcript_type "protein_coding";transcript_biotype "protein_coding";gene_id "XLOC_013440";gene_name "UBTF";class_code "j";oId "ESC_Stem.Cell.Line_00172609";is.last "FALSE";is.first "FALSE";is.singleExon "FALSE"
chr17	transdecoder	CDS	44212819	44212939	.	-	1	transcript_id "DNTX_00104590";transcript_type "protein_coding";transcript_biotype "protein_coding";gene_id "XLOC_013440";gene_name "UBTF";class_code "j";oId "ESC_Stem.Cell.Line_00172609";is.last "FALSE";is.first "FALSE";is.singleExon "FALSE"
chr17	transdecoder	CDS	44213218	44213282	.	-	0	transcript_id "DNTX_00104590";transcript_type "protein_coding";transcript_biotype "protein_coding";gene_id "XLOC_013440";gene_name "UBTF";class_code "j";oId "ESC_Stem.Cell.Line_00172609";is.last "FALSE";is.first "FALSE";is.singleExon "FALSE"
chr17	transdecoder	CDS	44215654	44215809	.	-	0	transcript_id "DNTX_00104590";transcript_type "protein_coding";transcript_biotype "protein_coding";gene_id "XLOC_013440";gene_name "UBTF";class_code "j";oId "ESC_Stem.Cell.Line_00172609";is.last "FALSE";is.first "FALSE";is.singleExon "FALSE"
chr17	transdecoder	CDS	44215906	44215989	.	-	0	transcript_id "DNTX_00104590";transcript_type "protein_coding";transcript_biotype "protein_coding";gene_id "XLOC_013440";gene_name "UBTF";class_code "j";oId "ESC_Stem.Cell.Line_00172609";is.last "FALSE";is.first "FALSE";is.singleExon "FALSE"
chr17	transdecoder	CDS	44216529	44216704	.	-	2	transcript_id "DNTX_00104590";transcript_type "protein_coding";transcript_biotype "protein_coding";gene_id "XLOC_013440";gene_name "UBTF";class_code "j";oId "ESC_Stem.Cell.Line_00172609";is.last "FALSE";is.first "FALSE";is.singleExon "FALSE"
chr17	transdecoder	CDS	44218172	44218229	.	-	0	transcript_id "DNTX_00104590";transcript_type "protein_coding";transcript_biotype "protein_coding";gene_id "XLOC_013440";gene_name "UBTF";class_code "j";oId "ESC_Stem.Cell.Line_00172609";is.last "FALSE";is.first "FALSE";is.singleExon "FALSE"
chr17	transdecoder	stop_codon	44207242	44207244	.	-	0	transcript_id "DNTX_00104590";transcript_type "protein_coding";transcript_biotype "protein_coding";gene_id "XLOC_013440";gene_name "UBTF";class_code "j";oId "ESC_Stem.Cell.Line_00172609";is.last "FALSE";is.first "FALSE";is.singleExon "FALSE"
chr17	transdecoder	three_prime_UTR	44205033	44207241	.	-	.	transcript_id "DNTX_00104590";transcript_type "protein_coding";transcript_biotype "protein_coding";gene_id "XLOC_013440";gene_name "UBTF";class_code "j";oId "ESC_Stem.Cell.Line_00172609";is.last "FALSE";is.first "FALSE";is.singleExon "FALSE"
chr17	transdecoder	transcript	44205033	44220963	.	-	.	transcript_id "DNTX_00101748";transcript_type "protein_coding";transcript_biotype "protein_coding";gene_id "XLOC_013440";gene_name "UBTF";class_code "=";oId "Pancreas_00149352";is.last "FALSE";is.first "FALSE";is.singleExon "FALSE"
chr17	transdecoder	exon	44205033	44207367	.	-	.	transcript_id "DNTX_00101748";transcript_type "protein_coding";transcript_biotype "protein_coding";exon_number "20";gene_id "XLOC_013440";gene_name "UBTF";class_code "=";oId "Pancreas_00149352";is.last "TRUE";is.first "FALSE";is.singleExon "FALSE"
chr17	transdecoder	exon	44207454	44207597	.	-	.	transcript_id "DNTX_00101748";transcript_type "protein_coding";transcript_biotype "protein_coding";exon_number "19";gene_id "XLOC_013440";gene_name "UBTF";class_code "=";oId "Pancreas_00149352";is.last "FALSE";is.first "FALSE";is.singleExon "FALSE"
chr17	transdecoder	exon	44207699	44207770	.	-	.	transcript_id "DNTX_00101748";transcript_type "protein_coding";transcript_biotype "protein_coding";exon_number "18";gene_id "XLOC_013440";gene_name "UBTF";class_code "=";oId "Pancreas_00149352";is.last "FALSE";is.first "FALSE";is.singleExon "FALSE"
chr17	transdecoder	exon	44207864	44207911	.	-	.	transcript_id "DNTX_00101748";transcript_type "protein_coding";transcript_biotype "protein_coding";exon_number "17";gene_id "XLOC_013440";gene_name "UBTF";class_code "=";oId "Pancreas_00149352";is.last "FALSE";is.first "FALSE";is.singleExon "FALSE"
chr17	transdecoder	exon	44209352	44209541	.	-	.	transcript_id "DNTX_00101748";transcript_type "protein_coding";transcript_biotype "protein_coding";exon_number "16";gene_id "XLOC_013440";gene_name "UBTF";class_code "=";oId "Pancreas_00149352";is.last "FALSE";is.first "FALSE";is.singleExon "FALSE"
chr17	transdecoder	exon	44209645	44209733	.	-	.	transcript_id "DNTX_00101748";transcript_type "protein_coding";transcript_biotype "protein_coding";exon_number "15";gene_id "XLOC_013440";gene_name "UBTF";class_code "=";oId "Pancreas_00149352";is.last "FALSE";is.first "FALSE";is.singleExon "FALSE"
chr17	transdecoder	exon	44210124	44210234	.	-	.	transcript_id "DNTX_00101748";transcript_type "protein_coding";transcript_biotype "protein_coding";exon_number "14";gene_id "XLOC_013440";gene_name "UBTF";class_code "=";oId "Pancreas_00149352";is.last "FALSE";is.first "FALSE";is.singleExon "FALSE"
chr17	transdecoder	exon	44210318	44210473	.	-	.	transcript_id "DNTX_00101748";transcript_type "protein_coding";transcript_biotype "protein_coding";exon_number "13";gene_id "XLOC_013440";gene_name "UBTF";class_code "=";oId "Pancreas_00149352";is.last "FALSE";is.first "FALSE";is.singleExon "FALSE"
chr17	transdecoder	exon	44210792	44210947	.	-	.	transcript_id "DNTX_00101748";transcript_type "protein_coding";transcript_biotype "protein_coding";exon_number "12";gene_id "XLOC_013440";gene_name "UBTF";class_code "=";oId "Pancreas_00149352";is.last "FALSE";is.first "FALSE";is.singleExon "FALSE"
chr17	transdecoder	exon	44211039	44211152	.	-	.	transcript_id "DNTX_00101748";transcript_type "protein_coding";transcript_biotype "protein_coding";exon_number "11";gene_id "XLOC_013440";gene_name "UBTF";class_code "=";oId "Pancreas_00149352";is.last "FALSE";is.first "FALSE";is.singleExon "FALSE"
chr17	transdecoder	exon	44211290	44211331	.	-	.	transcript_id "DNTX_00101748";transcript_type "protein_coding";transcript_biotype "protein_coding";exon_number "10";gene_id "XLOC_013440";gene_name "UBTF";class_code "=";oId "Pancreas_00149352";is.last "FALSE";is.first "FALSE";is.singleExon "FALSE"
chr17	transdecoder	exon	44211606	44211747	.	-	.	transcript_id "DNTX_00101748";transcript_type "protein_coding";transcript_biotype "protein_coding";exon_number "9";gene_id "XLOC_013440";gene_name "UBTF";class_code "=";oId "Pancreas_00149352";is.last "FALSE";is.first "FALSE";is.singleExon "FALSE"
chr17	transdecoder	exon	44211873	44212006	.	-	.	transcript_id "DNTX_00101748";transcript_type "protein_coding";transcript_biotype "protein_coding";exon_number "8";gene_id "XLOC_013440";gene_name "UBTF";class_code "=";oId "Pancreas_00149352";is.last "FALSE";is.first "FALSE";is.singleExon "FALSE"
chr17	transdecoder	exon	44212819	44212939	.	-	.	transcript_id "DNTX_00101748";transcript_type "protein_coding";transcript_biotype "protein_coding";exon_number "7";gene_id "XLOC_013440";gene_name "UBTF";class_code "=";oId "Pancreas_00149352";is.last "FALSE";is.first "FALSE";is.singleExon "FALSE"
chr17	transdecoder	exon	44213218	44213282	.	-	.	transcript_id "DNTX_00101748";transcript_type "protein_coding";transcript_biotype "protein_coding";exon_number "6";gene_id "XLOC_013440";gene_name "UBTF";class_code "=";oId "Pancreas_00149352";is.last "FALSE";is.first "FALSE";is.singleExon "FALSE"
chr17	transdecoder	exon	44215654	44215809	.	-	.	transcript_id "DNTX_00101748";transcript_type "protein_coding";transcript_biotype "protein_coding";exon_number "5";gene_id "XLOC_013440";gene_name "UBTF";class_code "=";oId "Pancreas_00149352";is.last "FALSE";is.first "FALSE";is.singleExon "FALSE"
chr17	transdecoder	exon	44215906	44215989	.	-	.	transcript_id "DNTX_00101748";transcript_type "protein_coding";transcript_biotype "protein_coding";exon_number "4";gene_id "XLOC_013440";gene_name "UBTF";class_code "=";oId "Pancreas_00149352";is.last "FALSE";is.first "FALSE";is.singleExon "FALSE"
chr17	transdecoder	exon	44216529	44216704	.	-	.	transcript_id "DNTX_00101748";transcript_type "protein_coding";transcript_biotype "protein_coding";exon_number "3";gene_id "XLOC_013440";gene_name "UBTF";class_code "=";oId "Pancreas_00149352";is.last "FALSE";is.first "FALSE";is.singleExon "FALSE"
chr17	transdecoder	exon	44218172	44218296	.	-	.	transcript_id "DNTX_00101748";transcript_type "protein_coding";transcript_biotype "protein_coding";exon_number "2";gene_id "XLOC_013440";gene_name "UBTF";class_code "=";oId "Pancreas_00149352";is.last "FALSE";is.first "FALSE";is.singleExon "FALSE"
chr17	transdecoder	exon	44220740	44220963	.	-	.	transcript_id "DNTX_00101748";transcript_type "protein_coding";transcript_biotype "protein_coding";exon_number "1";gene_id "XLOC_013440";gene_name "UBTF";class_code "=";oId "Pancreas_00149352";is.last "FALSE";is.first "TRUE";is.singleExon "FALSE"
chr17	transdecoder	five_prime_UTR	44218230	44218296	.	-	.	transcript_id "DNTX_00101748";transcript_type "protein_coding";transcript_biotype "protein_coding";gene_id "XLOC_013440";gene_name "UBTF";class_code "=";oId "Pancreas_00149352";is.last "FALSE";is.first "FALSE";is.singleExon "FALSE"
chr17	transdecoder	five_prime_UTR	44220740	44220963	.	-	.	transcript_id "DNTX_00101748";transcript_type "protein_coding";transcript_biotype "protein_coding";gene_id "XLOC_013440";gene_name "UBTF";class_code "=";oId "Pancreas_00149352";is.last "FALSE";is.first "TRUE";is.singleExon "FALSE"
chr17	transdecoder	start_codon	44218227	44218229	.	-	0	transcript_id "DNTX_00101748";transcript_type "protein_coding";transcript_biotype "protein_coding";gene_id "XLOC_013440";gene_name "UBTF";class_code "=";oId "Pancreas_00149352";is.last "FALSE";is.first "FALSE";is.singleExon "FALSE"
chr17	transdecoder	CDS	44207245	44207367	.	-	0	transcript_id "DNTX_00101748";transcript_type "protein_coding";transcript_biotype "protein_coding";gene_id "XLOC_013440";gene_name "UBTF";class_code "=";oId "Pancreas_00149352";is.last "FALSE";is.first "FALSE";is.singleExon "FALSE"
chr17	transdecoder	CDS	44207454	44207597	.	-	0	transcript_id "DNTX_00101748";transcript_type "protein_coding";transcript_biotype "protein_coding";gene_id "XLOC_013440";gene_name "UBTF";class_code "=";oId "Pancreas_00149352";is.last "FALSE";is.first "FALSE";is.singleExon "FALSE"
chr17	transdecoder	CDS	44207699	44207770	.	-	0	transcript_id "DNTX_00101748";transcript_type "protein_coding";transcript_biotype "protein_coding";gene_id "XLOC_013440";gene_name "UBTF";class_code "=";oId "Pancreas_00149352";is.last "FALSE";is.first "FALSE";is.singleExon "FALSE"
chr17	transdecoder	CDS	44207864	44207911	.	-	0	transcript_id "DNTX_00101748";transcript_type "protein_coding";transcript_biotype "protein_coding";gene_id "XLOC_013440";gene_name "UBTF";class_code "=";oId "Pancreas_00149352";is.last "FALSE";is.first "FALSE";is.singleExon "FALSE"
chr17	transdecoder	CDS	44209352	44209541	.	-	1	transcript_id "DNTX_00101748";transcript_type "protein_coding";transcript_biotype "protein_coding";gene_id "XLOC_013440";gene_name "UBTF";class_code "=";oId "Pancreas_00149352";is.last "FALSE";is.first "FALSE";is.singleExon "FALSE"
chr17	transdecoder	CDS	44209645	44209733	.	-	0	transcript_id "DNTX_00101748";transcript_type "protein_coding";transcript_biotype "protein_coding";gene_id "XLOC_013440";gene_name "UBTF";class_code "=";oId "Pancreas_00149352";is.last "FALSE";is.first "FALSE";is.singleExon "FALSE"
chr17	transdecoder	CDS	44210124	44210234	.	-	0	transcript_id "DNTX_00101748";transcript_type "protein_coding";transcript_biotype "protein_coding";gene_id "XLOC_013440";gene_name "UBTF";class_code "=";oId "Pancreas_00149352";is.last "FALSE";is.first "FALSE";is.singleExon "FALSE"
chr17	transdecoder	CDS	44210318	44210473	.	-	0	transcript_id "DNTX_00101748";transcript_type "protein_coding";transcript_biotype "protein_coding";gene_id "XLOC_013440";gene_name "UBTF";class_code "=";oId "Pancreas_00149352";is.last "FALSE";is.first "FALSE";is.singleExon "FALSE"
chr17	transdecoder	CDS	44210792	44210947	.	-	0	transcript_id "DNTX_00101748";transcript_type "protein_coding";transcript_biotype "protein_coding";gene_id "XLOC_013440";gene_name "UBTF";class_code "=";oId "Pancreas_00149352";is.last "FALSE";is.first "FALSE";is.singleExon "FALSE"
chr17	transdecoder	CDS	44211039	44211152	.	-	0	transcript_id "DNTX_00101748";transcript_type "protein_coding";transcript_biotype "protein_coding";gene_id "XLOC_013440";gene_name "UBTF";class_code "=";oId "Pancreas_00149352";is.last "FALSE";is.first "FALSE";is.singleExon "FALSE"
chr17	transdecoder	CDS	44211290	44211331	.	-	0	transcript_id "DNTX_00101748";transcript_type "protein_coding";transcript_biotype "protein_coding";gene_id "XLOC_013440";gene_name "UBTF";class_code "=";oId "Pancreas_00149352";is.last "FALSE";is.first "FALSE";is.singleExon "FALSE"
chr17	transdecoder	CDS	44211606	44211747	.	-	1	transcript_id "DNTX_00101748";transcript_type "protein_coding";transcript_biotype "protein_coding";gene_id "XLOC_013440";gene_name "UBTF";class_code "=";oId "Pancreas_00149352";is.last "FALSE";is.first "FALSE";is.singleExon "FALSE"
chr17	transdecoder	CDS	44211873	44212006	.	-	0	transcript_id "DNTX_00101748";transcript_type "protein_coding";transcript_biotype "protein_coding";gene_id "XLOC_013440";gene_name "UBTF";class_code "=";oId "Pancreas_00149352";is.last "FALSE";is.first "FALSE";is.singleExon "FALSE"
chr17	transdecoder	CDS	44212819	44212939	.	-	1	transcript_id "DNTX_00101748";transcript_type "protein_coding";transcript_biotype "protein_coding";gene_id "XLOC_013440";gene_name "UBTF";class_code "=";oId "Pancreas_00149352";is.last "FALSE";is.first "FALSE";is.singleExon "FALSE"
chr17	transdecoder	CDS	44213218	44213282	.	-	0	transcript_id "DNTX_00101748";transcript_type "protein_coding";transcript_biotype "protein_coding";gene_id "XLOC_013440";gene_name "UBTF";class_code "=";oId "Pancreas_00149352";is.last "FALSE";is.first "FALSE";is.singleExon "FALSE"
chr17	transdecoder	CDS	44215654	44215809	.	-	0	transcript_id "DNTX_00101748";transcript_type "protein_coding";transcript_biotype "protein_coding";gene_id "XLOC_013440";gene_name "UBTF";class_code "=";oId "Pancreas_00149352";is.last "FALSE";is.first "FALSE";is.singleExon "FALSE"
chr17	transdecoder	CDS	44215906	44215989	.	-	0	transcript_id "DNTX_00101748";transcript_type "protein_coding";transcript_biotype "protein_coding";gene_id "XLOC_013440";gene_name "UBTF";class_code "=";oId "Pancreas_00149352";is.last "FALSE";is.first "FALSE";is.singleExon "FALSE"
chr17	transdecoder	CDS	44216529	44216704	.	-	2	transcript_id "DNTX_00101748";transcript_type "protein_coding";transcript_biotype "protein_coding";gene_id "XLOC_013440";gene_name "UBTF";class_code "=";oId "Pancreas_00149352";is.last "FALSE";is.first "FALSE";is.singleExon "FALSE"
chr17	transdecoder	CDS	44218172	44218229	.	-	0	transcript_id "DNTX_00101748";transcript_type "protein_coding";transcript_biotype "protein_coding";gene_id "XLOC_013440";gene_name "UBTF";class_code "=";oId "Pancreas_00149352";is.last "FALSE";is.first "FALSE";is.singleExon "FALSE"
chr17	transdecoder	stop_codon	44207242	44207244	.	-	0	transcript_id "DNTX_00101748";transcript_type "protein_coding";transcript_biotype "protein_coding";gene_id "XLOC_013440";gene_name "UBTF";class_code "=";oId "Pancreas_00149352";is.last "FALSE";is.first "FALSE";is.singleExon "FALSE"
chr17	transdecoder	three_prime_UTR	44205033	44207241	.	-	.	transcript_id "DNTX_00101748";transcript_type "protein_coding";transcript_biotype "protein_coding";gene_id "XLOC_013440";gene_name "UBTF";class_code "=";oId "Pancreas_00149352";is.last "FALSE";is.first "FALSE";is.singleExon "FALSE"
chr17	transdecoder	transcript	44205033	44221626	.	-	.	transcript_id "DNTX_00101749";transcript_type "protein_coding";transcript_biotype "protein_coding";gene_id "XLOC_013440";gene_name "UBTF";class_code "=";oId "Pancreas_00149353";is.last "FALSE";is.first "FALSE";is.singleExon "FALSE"
chr17	transdecoder	exon	44205033	44207367	.	-	.	transcript_id "DNTX_00101749";transcript_type "protein_coding";transcript_biotype "protein_coding";exon_number "21";gene_id "XLOC_013440";gene_name "UBTF";class_code "=";oId "Pancreas_00149353";is.last "TRUE";is.first "FALSE";is.singleExon "FALSE"
chr17	transdecoder	exon	44207454	44207597	.	-	.	transcript_id "DNTX_00101749";transcript_type "protein_coding";transcript_biotype "protein_coding";exon_number "20";gene_id "XLOC_013440";gene_name "UBTF";class_code "=";oId "Pancreas_00149353";is.last "FALSE";is.first "FALSE";is.singleExon "FALSE"
chr17	transdecoder	exon	44207699	44207770	.	-	.	transcript_id "DNTX_00101749";transcript_type "protein_coding";transcript_biotype "protein_coding";exon_number "19";gene_id "XLOC_013440";gene_name "UBTF";class_code "=";oId "Pancreas_00149353";is.last "FALSE";is.first "FALSE";is.singleExon "FALSE"
chr17	transdecoder	exon	44207864	44207911	.	-	.	transcript_id "DNTX_00101749";transcript_type "protein_coding";transcript_biotype "protein_coding";exon_number "18";gene_id "XLOC_013440";gene_name "UBTF";class_code "=";oId "Pancreas_00149353";is.last "FALSE";is.first "FALSE";is.singleExon "FALSE"
chr17	transdecoder	exon	44209352	44209541	.	-	.	transcript_id "DNTX_00101749";transcript_type "protein_coding";transcript_biotype "protein_coding";exon_number "17";gene_id "XLOC_013440";gene_name "UBTF";class_code "=";oId "Pancreas_00149353";is.last "FALSE";is.first "FALSE";is.singleExon "FALSE"
chr17	transdecoder	exon	44209645	44209733	.	-	.	transcript_id "DNTX_00101749";transcript_type "protein_coding";transcript_biotype "protein_coding";exon_number "16";gene_id "XLOC_013440";gene_name "UBTF";class_code "=";oId "Pancreas_00149353";is.last "FALSE";is.first "FALSE";is.singleExon "FALSE"
chr17	transdecoder	exon	44210124	44210234	.	-	.	transcript_id "DNTX_00101749";transcript_type "protein_coding";transcript_biotype "protein_coding";exon_number "15";gene_id "XLOC_013440";gene_name "UBTF";class_code "=";oId "Pancreas_00149353";is.last "FALSE";is.first "FALSE";is.singleExon "FALSE"
chr17	transdecoder	exon	44210318	44210473	.	-	.	transcript_id "DNTX_00101749";transcript_type "protein_coding";transcript_biotype "protein_coding";exon_number "14";gene_id "XLOC_013440";gene_name "UBTF";class_code "=";oId "Pancreas_00149353";is.last "FALSE";is.first "FALSE";is.singleExon "FALSE"
chr17	transdecoder	exon	44210792	44210947	.	-	.	transcript_id "DNTX_00101749";transcript_type "protein_coding";transcript_biotype "protein_coding";exon_number "13";gene_id "XLOC_013440";gene_name "UBTF";class_code "=";oId "Pancreas_00149353";is.last "FALSE";is.first "FALSE";is.singleExon "FALSE"
chr17	transdecoder	exon	44211039	44211152	.	-	.	transcript_id "DNTX_00101749";transcript_type "protein_coding";transcript_biotype "protein_coding";exon_number "12";gene_id "XLOC_013440";gene_name "UBTF";class_code "=";oId "Pancreas_00149353";is.last "FALSE";is.first "FALSE";is.singleExon "FALSE"
chr17	transdecoder	exon	44211290	44211331	.	-	.	transcript_id "DNTX_00101749";transcript_type "protein_coding";transcript_biotype "protein_coding";exon_number "11";gene_id "XLOC_013440";gene_name "UBTF";class_code "=";oId "Pancreas_00149353";is.last "FALSE";is.first "FALSE";is.singleExon "FALSE"
chr17	transdecoder	exon	44211606	44211747	.	-	.	transcript_id "DNTX_00101749";transcript_type "protein_coding";transcript_biotype "protein_coding";exon_number "10";gene_id "XLOC_013440";gene_name "UBTF";class_code "=";oId "Pancreas_00149353";is.last "FALSE";is.first "FALSE";is.singleExon "FALSE"
chr17	transdecoder	exon	44211873	44212006	.	-	.	transcript_id "DNTX_00101749";transcript_type "protein_coding";transcript_biotype "protein_coding";exon_number "9";gene_id "XLOC_013440";gene_name "UBTF";class_code "=";oId "Pancreas_00149353";is.last "FALSE";is.first "FALSE";is.singleExon "FALSE"
chr17	transdecoder	exon	44212344	44212454	.	-	.	transcript_id "DNTX_00101749";transcript_type "protein_coding";transcript_biotype "protein_coding";exon_number "8";gene_id "XLOC_013440";gene_name "UBTF";class_code "=";oId "Pancreas_00149353";is.last "FALSE";is.first "FALSE";is.singleExon "FALSE"
chr17	transdecoder	exon	44212819	44212939	.	-	.	transcript_id "DNTX_00101749";transcript_type "protein_coding";transcript_biotype "protein_coding";exon_number "7";gene_id "XLOC_013440";gene_name "UBTF";class_code "=";oId "Pancreas_00149353";is.last "FALSE";is.first "FALSE";is.singleExon "FALSE"
chr17	transdecoder	exon	44213218	44213282	.	-	.	transcript_id "DNTX_00101749";transcript_type "protein_coding";transcript_biotype "protein_coding";exon_number "6";gene_id "XLOC_013440";gene_name "UBTF";class_code "=";oId "Pancreas_00149353";is.last "FALSE";is.first "FALSE";is.singleExon "FALSE"
chr17	transdecoder	exon	44215654	44215809	.	-	.	transcript_id "DNTX_00101749";transcript_type "protein_coding";transcript_biotype "protein_coding";exon_number "5";gene_id "XLOC_013440";gene_name "UBTF";class_code "=";oId "Pancreas_00149353";is.last "FALSE";is.first "FALSE";is.singleExon "FALSE"
chr17	transdecoder	exon	44215906	44215989	.	-	.	transcript_id "DNTX_00101749";transcript_type "protein_coding";transcript_biotype "protein_coding";exon_number "4";gene_id "XLOC_013440";gene_name "UBTF";class_code "=";oId "Pancreas_00149353";is.last "FALSE";is.first "FALSE";is.singleExon "FALSE"
chr17	transdecoder	exon	44216529	44216704	.	-	.	transcript_id "DNTX_00101749";transcript_type "protein_coding";transcript_biotype "protein_coding";exon_number "3";gene_id "XLOC_013440";gene_name "UBTF";class_code "=";oId "Pancreas_00149353";is.last "FALSE";is.first "FALSE";is.singleExon "FALSE"
chr17	transdecoder	exon	44218172	44218296	.	-	.	transcript_id "DNTX_00101749";transcript_type "protein_coding";transcript_biotype "protein_coding";exon_number "2";gene_id "XLOC_013440";gene_name "UBTF";class_code "=";oId "Pancreas_00149353";is.last "FALSE";is.first "FALSE";is.singleExon "FALSE"
chr17	transdecoder	exon	44221201	44221626	.	-	.	transcript_id "DNTX_00101749";transcript_type "protein_coding";transcript_biotype "protein_coding";exon_number "1";gene_id "XLOC_013440";gene_name "UBTF";class_code "=";oId "Pancreas_00149353";is.last "FALSE";is.first "TRUE";is.singleExon "FALSE"
chr17	transdecoder	five_prime_UTR	44218230	44218296	.	-	.	transcript_id "DNTX_00101749";transcript_type "protein_coding";transcript_biotype "protein_coding";gene_id "XLOC_013440";gene_name "UBTF";class_code "=";oId "Pancreas_00149353";is.last "FALSE";is.first "FALSE";is.singleExon "FALSE"
chr17	transdecoder	five_prime_UTR	44221201	44221626	.	-	.	transcript_id "DNTX_00101749";transcript_type "protein_coding";transcript_biotype "protein_coding";gene_id "XLOC_013440";gene_name "UBTF";class_code "=";oId "Pancreas_00149353";is.last "FALSE";is.first "TRUE";is.singleExon "FALSE"
chr17	transdecoder	start_codon	44218227	44218229	.	-	0	transcript_id "DNTX_00101749";transcript_type "protein_coding";transcript_biotype "protein_coding";gene_id "XLOC_013440";gene_name "UBTF";class_code "=";oId "Pancreas_00149353";is.last "FALSE";is.first "FALSE";is.singleExon "FALSE"
chr17	transdecoder	CDS	44207245	44207367	.	-	0	transcript_id "DNTX_00101749";transcript_type "protein_coding";transcript_biotype "protein_coding";gene_id "XLOC_013440";gene_name "UBTF";class_code "=";oId "Pancreas_00149353";is.last "FALSE";is.first "FALSE";is.singleExon "FALSE"
chr17	transdecoder	CDS	44207454	44207597	.	-	0	transcript_id "DNTX_00101749";transcript_type "protein_coding";transcript_biotype "protein_coding";gene_id "XLOC_013440";gene_name "UBTF";class_code "=";oId "Pancreas_00149353";is.last "FALSE";is.first "FALSE";is.singleExon "FALSE"
chr17	transdecoder	CDS	44207699	44207770	.	-	0	transcript_id "DNTX_00101749";transcript_type "protein_coding";transcript_biotype "protein_coding";gene_id "XLOC_013440";gene_name "UBTF";class_code "=";oId "Pancreas_00149353";is.last "FALSE";is.first "FALSE";is.singleExon "FALSE"
chr17	transdecoder	CDS	44207864	44207911	.	-	0	transcript_id "DNTX_00101749";transcript_type "protein_coding";transcript_biotype "protein_coding";gene_id "XLOC_013440";gene_name "UBTF";class_code "=";oId "Pancreas_00149353";is.last "FALSE";is.first "FALSE";is.singleExon "FALSE"
chr17	transdecoder	CDS	44209352	44209541	.	-	1	transcript_id "DNTX_00101749";transcript_type "protein_coding";transcript_biotype "protein_coding";gene_id "XLOC_013440";gene_name "UBTF";class_code "=";oId "Pancreas_00149353";is.last "FALSE";is.first "FALSE";is.singleExon "FALSE"
chr17	transdecoder	CDS	44209645	44209733	.	-	0	transcript_id "DNTX_00101749";transcript_type "protein_coding";transcript_biotype "protein_coding";gene_id "XLOC_013440";gene_name "UBTF";class_code "=";oId "Pancreas_00149353";is.last "FALSE";is.first "FALSE";is.singleExon "FALSE"
chr17	transdecoder	CDS	44210124	44210234	.	-	0	transcript_id "DNTX_00101749";transcript_type "protein_coding";transcript_biotype "protein_coding";gene_id "XLOC_013440";gene_name "UBTF";class_code "=";oId "Pancreas_00149353";is.last "FALSE";is.first "FALSE";is.singleExon "FALSE"
chr17	transdecoder	CDS	44210318	44210473	.	-	0	transcript_id "DNTX_00101749";transcript_type "protein_coding";transcript_biotype "protein_coding";gene_id "XLOC_013440";gene_name "UBTF";class_code "=";oId "Pancreas_00149353";is.last "FALSE";is.first "FALSE";is.singleExon "FALSE"
chr17	transdecoder	CDS	44210792	44210947	.	-	0	transcript_id "DNTX_00101749";transcript_type "protein_coding";transcript_biotype "protein_coding";gene_id "XLOC_013440";gene_name "UBTF";class_code "=";oId "Pancreas_00149353";is.last "FALSE";is.first "FALSE";is.singleExon "FALSE"
chr17	transdecoder	CDS	44211039	44211152	.	-	0	transcript_id "DNTX_00101749";transcript_type "protein_coding";transcript_biotype "protein_coding";gene_id "XLOC_013440";gene_name "UBTF";class_code "=";oId "Pancreas_00149353";is.last "FALSE";is.first "FALSE";is.singleExon "FALSE"
chr17	transdecoder	CDS	44211290	44211331	.	-	0	transcript_id "DNTX_00101749";transcript_type "protein_coding";transcript_biotype "protein_coding";gene_id "XLOC_013440";gene_name "UBTF";class_code "=";oId "Pancreas_00149353";is.last "FALSE";is.first "FALSE";is.singleExon "FALSE"
chr17	transdecoder	CDS	44211606	44211747	.	-	1	transcript_id "DNTX_00101749";transcript_type "protein_coding";transcript_biotype "protein_coding";gene_id "XLOC_013440";gene_name "UBTF";class_code "=";oId "Pancreas_00149353";is.last "FALSE";is.first "FALSE";is.singleExon "FALSE"
chr17	transdecoder	CDS	44211873	44212006	.	-	0	transcript_id "DNTX_00101749";transcript_type "protein_coding";transcript_biotype "protein_coding";gene_id "XLOC_013440";gene_name "UBTF";class_code "=";oId "Pancreas_00149353";is.last "FALSE";is.first "FALSE";is.singleExon "FALSE"
chr17	transdecoder	CDS	44212344	44212454	.	-	0	transcript_id "DNTX_00101749";transcript_type "protein_coding";transcript_biotype "protein_coding";gene_id "XLOC_013440";gene_name "UBTF";class_code "=";oId "Pancreas_00149353";is.last "FALSE";is.first "FALSE";is.singleExon "FALSE"
chr17	transdecoder	CDS	44212819	44212939	.	-	1	transcript_id "DNTX_00101749";transcript_type "protein_coding";transcript_biotype "protein_coding";gene_id "XLOC_013440";gene_name "UBTF";class_code "=";oId "Pancreas_00149353";is.last "FALSE";is.first "FALSE";is.singleExon "FALSE"
chr17	transdecoder	CDS	44213218	44213282	.	-	0	transcript_id "DNTX_00101749";transcript_type "protein_coding";transcript_biotype "protein_coding";gene_id "XLOC_013440";gene_name "UBTF";class_code "=";oId "Pancreas_00149353";is.last "FALSE";is.first "FALSE";is.singleExon "FALSE"
chr17	transdecoder	CDS	44215654	44215809	.	-	0	transcript_id "DNTX_00101749";transcript_type "protein_coding";transcript_biotype "protein_coding";gene_id "XLOC_013440";gene_name "UBTF";class_code "=";oId "Pancreas_00149353";is.last "FALSE";is.first "FALSE";is.singleExon "FALSE"
chr17	transdecoder	CDS	44215906	44215989	.	-	0	transcript_id "DNTX_00101749";transcript_type "protein_coding";transcript_biotype "protein_coding";gene_id "XLOC_013440";gene_name "UBTF";class_code "=";oId "Pancreas_00149353";is.last "FALSE";is.first "FALSE";is.singleExon "FALSE"
chr17	transdecoder	CDS	44216529	44216704	.	-	2	transcript_id "DNTX_00101749";transcript_type "protein_coding";transcript_biotype "protein_coding";gene_id "XLOC_013440";gene_name "UBTF";class_code "=";oId "Pancreas_00149353";is.last "FALSE";is.first "FALSE";is.singleExon "FALSE"
chr17	transdecoder	CDS	44218172	44218229	.	-	0	transcript_id "DNTX_00101749";transcript_type "protein_coding";transcript_biotype "protein_coding";gene_id "XLOC_013440";gene_name "UBTF";class_code "=";oId "Pancreas_00149353";is.last "FALSE";is.first "FALSE";is.singleExon "FALSE"
chr17	transdecoder	stop_codon	44207242	44207244	.	-	0	transcript_id "DNTX_00101749";transcript_type "protein_coding";transcript_biotype "protein_coding";gene_id "XLOC_013440";gene_name "UBTF";class_code "=";oId "Pancreas_00149353";is.last "FALSE";is.first "FALSE";is.singleExon "FALSE"
chr17	transdecoder	three_prime_UTR	44205033	44207241	.	-	.	transcript_id "DNTX_00101749";transcript_type "protein_coding";transcript_biotype "protein_coding";gene_id "XLOC_013440";gene_name "UBTF";class_code "=";oId "Pancreas_00149353";is.last "FALSE";is.first "FALSE";is.singleExon "FALSE"
chr17	transdecoder	transcript	44205033	44222023	.	-	.	transcript_id "DNTX_00101751";transcript_type "protein_coding";transcript_biotype "protein_coding";gene_id "XLOC_013440";gene_name "UBTF";class_code "j";oId "ESC_Stem.Cell.Line_00155512";is.last "FALSE";is.first "FALSE";is.singleExon "FALSE"
chr17	transdecoder	exon	44205033	44207367	.	-	.	transcript_id "DNTX_00101751";transcript_type "protein_coding";transcript_biotype "protein_coding";exon_number "21";gene_id "XLOC_013440";gene_name "UBTF";class_code "j";oId "ESC_Stem.Cell.Line_00155512";is.last "TRUE";is.first "FALSE";is.singleExon "FALSE"
chr17	transdecoder	exon	44207454	44207597	.	-	.	transcript_id "DNTX_00101751";transcript_type "protein_coding";transcript_biotype "protein_coding";exon_number "20";gene_id "XLOC_013440";gene_name "UBTF";class_code "j";oId "ESC_Stem.Cell.Line_00155512";is.last "FALSE";is.first "FALSE";is.singleExon "FALSE"
chr17	transdecoder	exon	44207699	44207770	.	-	.	transcript_id "DNTX_00101751";transcript_type "protein_coding";transcript_biotype "protein_coding";exon_number "19";gene_id "XLOC_013440";gene_name "UBTF";class_code "j";oId "ESC_Stem.Cell.Line_00155512";is.last "FALSE";is.first "FALSE";is.singleExon "FALSE"
chr17	transdecoder	exon	44207864	44207911	.	-	.	transcript_id "DNTX_00101751";transcript_type "protein_coding";transcript_biotype "protein_coding";exon_number "18";gene_id "XLOC_013440";gene_name "UBTF";class_code "j";oId "ESC_Stem.Cell.Line_00155512";is.last "FALSE";is.first "FALSE";is.singleExon "FALSE"
chr17	transdecoder	exon	44209352	44209541	.	-	.	transcript_id "DNTX_00101751";transcript_type "protein_coding";transcript_biotype "protein_coding";exon_number "17";gene_id "XLOC_013440";gene_name "UBTF";class_code "j";oId "ESC_Stem.Cell.Line_00155512";is.last "FALSE";is.first "FALSE";is.singleExon "FALSE"
chr17	transdecoder	exon	44209645	44209733	.	-	.	transcript_id "DNTX_00101751";transcript_type "protein_coding";transcript_biotype "protein_coding";exon_number "16";gene_id "XLOC_013440";gene_name "UBTF";class_code "j";oId "ESC_Stem.Cell.Line_00155512";is.last "FALSE";is.first "FALSE";is.singleExon "FALSE"
chr17	transdecoder	exon	44210124	44210234	.	-	.	transcript_id "DNTX_00101751";transcript_type "protein_coding";transcript_biotype "protein_coding";exon_number "15";gene_id "XLOC_013440";gene_name "UBTF";class_code "j";oId "ESC_Stem.Cell.Line_00155512";is.last "FALSE";is.first "FALSE";is.singleExon "FALSE"
chr17	transdecoder	exon	44210318	44210473	.	-	.	transcript_id "DNTX_00101751";transcript_type "protein_coding";transcript_biotype "protein_coding";exon_number "14";gene_id "XLOC_013440";gene_name "UBTF";class_code "j";oId "ESC_Stem.Cell.Line_00155512";is.last "FALSE";is.first "FALSE";is.singleExon "FALSE"
chr17	transdecoder	exon	44210792	44210947	.	-	.	transcript_id "DNTX_00101751";transcript_type "protein_coding";transcript_biotype "protein_coding";exon_number "13";gene_id "XLOC_013440";gene_name "UBTF";class_code "j";oId "ESC_Stem.Cell.Line_00155512";is.last "FALSE";is.first "FALSE";is.singleExon "FALSE"
chr17	transdecoder	exon	44211039	44211152	.	-	.	transcript_id "DNTX_00101751";transcript_type "protein_coding";transcript_biotype "protein_coding";exon_number "12";gene_id "XLOC_013440";gene_name "UBTF";class_code "j";oId "ESC_Stem.Cell.Line_00155512";is.last "FALSE";is.first "FALSE";is.singleExon "FALSE"
chr17	transdecoder	exon	44211290	44211331	.	-	.	transcript_id "DNTX_00101751";transcript_type "protein_coding";transcript_biotype "protein_coding";exon_number "11";gene_id "XLOC_013440";gene_name "UBTF";class_code "j";oId "ESC_Stem.Cell.Line_00155512";is.last "FALSE";is.first "FALSE";is.singleExon "FALSE"
chr17	transdecoder	exon	44211606	44211747	.	-	.	transcript_id "DNTX_00101751";transcript_type "protein_coding";transcript_biotype "protein_coding";exon_number "10";gene_id "XLOC_013440";gene_name "UBTF";class_code "j";oId "ESC_Stem.Cell.Line_00155512";is.last "FALSE";is.first "FALSE";is.singleExon "FALSE"
chr17	transdecoder	exon	44211873	44212006	.	-	.	transcript_id "DNTX_00101751";transcript_type "protein_coding";transcript_biotype "protein_coding";exon_number "9";gene_id "XLOC_013440";gene_name "UBTF";class_code "j";oId "ESC_Stem.Cell.Line_00155512";is.last "FALSE";is.first "FALSE";is.singleExon "FALSE"
chr17	transdecoder	exon	44212344	44212454	.	-	.	transcript_id "DNTX_00101751";transcript_type "protein_coding";transcript_biotype "protein_coding";exon_number "8";gene_id "XLOC_013440";gene_name "UBTF";class_code "j";oId "ESC_Stem.Cell.Line_00155512";is.last "FALSE";is.first "FALSE";is.singleExon "FALSE"
chr17	transdecoder	exon	44212819	44212939	.	-	.	transcript_id "DNTX_00101751";transcript_type "protein_coding";transcript_biotype "protein_coding";exon_number "7";gene_id "XLOC_013440";gene_name "UBTF";class_code "j";oId "ESC_Stem.Cell.Line_00155512";is.last "FALSE";is.first "FALSE";is.singleExon "FALSE"
chr17	transdecoder	exon	44213218	44213282	.	-	.	transcript_id "DNTX_00101751";transcript_type "protein_coding";transcript_biotype "protein_coding";exon_number "6";gene_id "XLOC_013440";gene_name "UBTF";class_code "j";oId "ESC_Stem.Cell.Line_00155512";is.last "FALSE";is.first "FALSE";is.singleExon "FALSE"
chr17	transdecoder	exon	44215654	44215809	.	-	.	transcript_id "DNTX_00101751";transcript_type "protein_coding";transcript_biotype "protein_coding";exon_number "5";gene_id "XLOC_013440";gene_name "UBTF";class_code "j";oId "ESC_Stem.Cell.Line_00155512";is.last "FALSE";is.first "FALSE";is.singleExon "FALSE"
chr17	transdecoder	exon	44215906	44215989	.	-	.	transcript_id "DNTX_00101751";transcript_type "protein_coding";transcript_biotype "protein_coding";exon_number "4";gene_id "XLOC_013440";gene_name "UBTF";class_code "j";oId "ESC_Stem.Cell.Line_00155512";is.last "FALSE";is.first "FALSE";is.singleExon "FALSE"
chr17	transdecoder	exon	44216529	44216704	.	-	.	transcript_id "DNTX_00101751";transcript_type "protein_coding";transcript_biotype "protein_coding";exon_number "3";gene_id "XLOC_013440";gene_name "UBTF";class_code "j";oId "ESC_Stem.Cell.Line_00155512";is.last "FALSE";is.first "FALSE";is.singleExon "FALSE"
chr17	transdecoder	exon	44218172	44218296	.	-	.	transcript_id "DNTX_00101751";transcript_type "protein_coding";transcript_biotype "protein_coding";exon_number "2";gene_id "XLOC_013440";gene_name "UBTF";class_code "j";oId "ESC_Stem.Cell.Line_00155512";is.last "FALSE";is.first "FALSE";is.singleExon "FALSE"
chr17	transdecoder	exon	44220740	44222023	.	-	.	transcript_id "DNTX_00101751";transcript_type "protein_coding";transcript_biotype "protein_coding";exon_number "1";gene_id "XLOC_013440";gene_name "UBTF";class_code "j";oId "ESC_Stem.Cell.Line_00155512";is.last "FALSE";novel_exon_id "nvl_exon89598";novel_exon_type "A3SS";is.first "TRUE";is.singleExon "FALSE"
chr17	transdecoder	five_prime_UTR	44218230	44218296	.	-	.	transcript_id "DNTX_00101751";transcript_type "protein_coding";transcript_biotype "protein_coding";gene_id "XLOC_013440";gene_name "UBTF";class_code "j";oId "ESC_Stem.Cell.Line_00155512";is.last "FALSE";is.first "FALSE";is.singleExon "FALSE"
chr17	transdecoder	five_prime_UTR	44220740	44222023	.	-	.	transcript_id "DNTX_00101751";transcript_type "protein_coding";transcript_biotype "protein_coding";gene_id "XLOC_013440";gene_name "UBTF";class_code "j";oId "ESC_Stem.Cell.Line_00155512";is.last "FALSE";novel_exon_id "nvl_exon89598";novel_exon_type "A3SS";is.first "TRUE";is.singleExon "FALSE"
chr17	transdecoder	start_codon	44218227	44218229	.	-	0	transcript_id "DNTX_00101751";transcript_type "protein_coding";transcript_biotype "protein_coding";gene_id "XLOC_013440";gene_name "UBTF";class_code "j";oId "ESC_Stem.Cell.Line_00155512";is.last "FALSE";is.first "FALSE";is.singleExon "FALSE"
chr17	transdecoder	CDS	44207245	44207367	.	-	0	transcript_id "DNTX_00101751";transcript_type "protein_coding";transcript_biotype "protein_coding";gene_id "XLOC_013440";gene_name "UBTF";class_code "j";oId "ESC_Stem.Cell.Line_00155512";is.last "FALSE";is.first "FALSE";is.singleExon "FALSE"
chr17	transdecoder	CDS	44207454	44207597	.	-	0	transcript_id "DNTX_00101751";transcript_type "protein_coding";transcript_biotype "protein_coding";gene_id "XLOC_013440";gene_name "UBTF";class_code "j";oId "ESC_Stem.Cell.Line_00155512";is.last "FALSE";is.first "FALSE";is.singleExon "FALSE"
chr17	transdecoder	CDS	44207699	44207770	.	-	0	transcript_id "DNTX_00101751";transcript_type "protein_coding";transcript_biotype "protein_coding";gene_id "XLOC_013440";gene_name "UBTF";class_code "j";oId "ESC_Stem.Cell.Line_00155512";is.last "FALSE";is.first "FALSE";is.singleExon "FALSE"
chr17	transdecoder	CDS	44207864	44207911	.	-	0	transcript_id "DNTX_00101751";transcript_type "protein_coding";transcript_biotype "protein_coding";gene_id "XLOC_013440";gene_name "UBTF";class_code "j";oId "ESC_Stem.Cell.Line_00155512";is.last "FALSE";is.first "FALSE";is.singleExon "FALSE"
chr17	transdecoder	CDS	44209352	44209541	.	-	1	transcript_id "DNTX_00101751";transcript_type "protein_coding";transcript_biotype "protein_coding";gene_id "XLOC_013440";gene_name "UBTF";class_code "j";oId "ESC_Stem.Cell.Line_00155512";is.last "FALSE";is.first "FALSE";is.singleExon "FALSE"
chr17	transdecoder	CDS	44209645	44209733	.	-	0	transcript_id "DNTX_00101751";transcript_type "protein_coding";transcript_biotype "protein_coding";gene_id "XLOC_013440";gene_name "UBTF";class_code "j";oId "ESC_Stem.Cell.Line_00155512";is.last "FALSE";is.first "FALSE";is.singleExon "FALSE"
chr17	transdecoder	CDS	44210124	44210234	.	-	0	transcript_id "DNTX_00101751";transcript_type "protein_coding";transcript_biotype "protein_coding";gene_id "XLOC_013440";gene_name "UBTF";class_code "j";oId "ESC_Stem.Cell.Line_00155512";is.last "FALSE";is.first "FALSE";is.singleExon "FALSE"
chr17	transdecoder	CDS	44210318	44210473	.	-	0	transcript_id "DNTX_00101751";transcript_type "protein_coding";transcript_biotype "protein_coding";gene_id "XLOC_013440";gene_name "UBTF";class_code "j";oId "ESC_Stem.Cell.Line_00155512";is.last "FALSE";is.first "FALSE";is.singleExon "FALSE"
chr17	transdecoder	CDS	44210792	44210947	.	-	0	transcript_id "DNTX_00101751";transcript_type "protein_coding";transcript_biotype "protein_coding";gene_id "XLOC_013440";gene_name "UBTF";class_code "j";oId "ESC_Stem.Cell.Line_00155512";is.last "FALSE";is.first "FALSE";is.singleExon "FALSE"
chr17	transdecoder	CDS	44211039	44211152	.	-	0	transcript_id "DNTX_00101751";transcript_type "protein_coding";transcript_biotype "protein_coding";gene_id "XLOC_013440";gene_name "UBTF";class_code "j";oId "ESC_Stem.Cell.Line_00155512";is.last "FALSE";is.first "FALSE";is.singleExon "FALSE"
chr17	transdecoder	CDS	44211290	44211331	.	-	0	transcript_id "DNTX_00101751";transcript_type "protein_coding";transcript_biotype "protein_coding";gene_id "XLOC_013440";gene_name "UBTF";class_code "j";oId "ESC_Stem.Cell.Line_00155512";is.last "FALSE";is.first "FALSE";is.singleExon "FALSE"
chr17	transdecoder	CDS	44211606	44211747	.	-	1	transcript_id "DNTX_00101751";transcript_type "protein_coding";transcript_biotype "protein_coding";gene_id "XLOC_013440";gene_name "UBTF";class_code "j";oId "ESC_Stem.Cell.Line_00155512";is.last "FALSE";is.first "FALSE";is.singleExon "FALSE"
chr17	transdecoder	CDS	44211873	44212006	.	-	0	transcript_id "DNTX_00101751";transcript_type "protein_coding";transcript_biotype "protein_coding";gene_id "XLOC_013440";gene_name "UBTF";class_code "j";oId "ESC_Stem.Cell.Line_00155512";is.last "FALSE";is.first "FALSE";is.singleExon "FALSE"
chr17	transdecoder	CDS	44212344	44212454	.	-	0	transcript_id "DNTX_00101751";transcript_type "protein_coding";transcript_biotype "protein_coding";gene_id "XLOC_013440";gene_name "UBTF";class_code "j";oId "ESC_Stem.Cell.Line_00155512";is.last "FALSE";is.first "FALSE";is.singleExon "FALSE"
chr17	transdecoder	CDS	44212819	44212939	.	-	1	transcript_id "DNTX_00101751";transcript_type "protein_coding";transcript_biotype "protein_coding";gene_id "XLOC_013440";gene_name "UBTF";class_code "j";oId "ESC_Stem.Cell.Line_00155512";is.last "FALSE";is.first "FALSE";is.singleExon "FALSE"
chr17	transdecoder	CDS	44213218	44213282	.	-	0	transcript_id "DNTX_00101751";transcript_type "protein_coding";transcript_biotype "protein_coding";gene_id "XLOC_013440";gene_name "UBTF";class_code "j";oId "ESC_Stem.Cell.Line_00155512";is.last "FALSE";is.first "FALSE";is.singleExon "FALSE"
chr17	transdecoder	CDS	44215654	44215809	.	-	0	transcript_id "DNTX_00101751";transcript_type "protein_coding";transcript_biotype "protein_coding";gene_id "XLOC_013440";gene_name "UBTF";class_code "j";oId "ESC_Stem.Cell.Line_00155512";is.last "FALSE";is.first "FALSE";is.singleExon "FALSE"
chr17	transdecoder	CDS	44215906	44215989	.	-	0	transcript_id "DNTX_00101751";transcript_type "protein_coding";transcript_biotype "protein_coding";gene_id "XLOC_013440";gene_name "UBTF";class_code "j";oId "ESC_Stem.Cell.Line_00155512";is.last "FALSE";is.first "FALSE";is.singleExon "FALSE"
chr17	transdecoder	CDS	44216529	44216704	.	-	2	transcript_id "DNTX_00101751";transcript_type "protein_coding";transcript_biotype "protein_coding";gene_id "XLOC_013440";gene_name "UBTF";class_code "j";oId "ESC_Stem.Cell.Line_00155512";is.last "FALSE";is.first "FALSE";is.singleExon "FALSE"
chr17	transdecoder	CDS	44218172	44218229	.	-	0	transcript_id "DNTX_00101751";transcript_type "protein_coding";transcript_biotype "protein_coding";gene_id "XLOC_013440";gene_name "UBTF";class_code "j";oId "ESC_Stem.Cell.Line_00155512";is.last "FALSE";is.first "FALSE";is.singleExon "FALSE"
chr17	transdecoder	stop_codon	44207242	44207244	.	-	0	transcript_id "DNTX_00101751";transcript_type "protein_coding";transcript_biotype "protein_coding";gene_id "XLOC_013440";gene_name "UBTF";class_code "j";oId "ESC_Stem.Cell.Line_00155512";is.last "FALSE";is.first "FALSE";is.singleExon "FALSE"
chr17	transdecoder	three_prime_UTR	44205033	44207241	.	-	.	transcript_id "DNTX_00101751";transcript_type "protein_coding";transcript_biotype "protein_coding";gene_id "XLOC_013440";gene_name "UBTF";class_code "j";oId "ESC_Stem.Cell.Line_00155512";is.last "FALSE";is.first "FALSE";is.singleExon "FALSE"
chr17	transdecoder	transcript	44205036	44219020	.	-	.	transcript_id "DNTX_00111021";transcript_type "protein_coding";transcript_biotype "protein_coding";gene_id "XLOC_013440";gene_name "UBTF";class_code "j";oId "Muscle-Skeletal_00136074";is.last "FALSE";is.first "FALSE";is.singleExon "FALSE"
chr17	transdecoder	exon	44205036	44207367	.	-	.	transcript_id "DNTX_00111021";transcript_type "protein_coding";transcript_biotype "protein_coding";exon_number "20";gene_id "XLOC_013440";gene_name "UBTF";class_code "j";oId "Muscle-Skeletal_00136074";is.last "TRUE";is.first "FALSE";is.singleExon "FALSE"
chr17	transdecoder	exon	44207454	44207597	.	-	.	transcript_id "DNTX_00111021";transcript_type "protein_coding";transcript_biotype "protein_coding";exon_number "19";gene_id "XLOC_013440";gene_name "UBTF";class_code "j";oId "Muscle-Skeletal_00136074";is.last "FALSE";is.first "FALSE";is.singleExon "FALSE"
chr17	transdecoder	exon	44207699	44207770	.	-	.	transcript_id "DNTX_00111021";transcript_type "protein_coding";transcript_biotype "protein_coding";exon_number "18";gene_id "XLOC_013440";gene_name "UBTF";class_code "j";oId "Muscle-Skeletal_00136074";is.last "FALSE";is.first "FALSE";is.singleExon "FALSE"
chr17	transdecoder	exon	44207864	44207911	.	-	.	transcript_id "DNTX_00111021";transcript_type "protein_coding";transcript_biotype "protein_coding";exon_number "17";gene_id "XLOC_013440";gene_name "UBTF";class_code "j";oId "Muscle-Skeletal_00136074";is.last "FALSE";is.first "FALSE";is.singleExon "FALSE"
chr17	transdecoder	exon	44209352	44209541	.	-	.	transcript_id "DNTX_00111021";transcript_type "protein_coding";transcript_biotype "protein_coding";exon_number "16";gene_id "XLOC_013440";gene_name "UBTF";class_code "j";oId "Muscle-Skeletal_00136074";is.last "FALSE";is.first "FALSE";is.singleExon "FALSE"
chr17	transdecoder	exon	44209645	44209733	.	-	.	transcript_id "DNTX_00111021";transcript_type "protein_coding";transcript_biotype "protein_coding";exon_number "15";gene_id "XLOC_013440";gene_name "UBTF";class_code "j";oId "Muscle-Skeletal_00136074";is.last "FALSE";is.first "FALSE";is.singleExon "FALSE"
chr17	transdecoder	exon	44210124	44210234	.	-	.	transcript_id "DNTX_00111021";transcript_type "protein_coding";transcript_biotype "protein_coding";exon_number "14";gene_id "XLOC_013440";gene_name "UBTF";class_code "j";oId "Muscle-Skeletal_00136074";is.last "FALSE";is.first "FALSE";is.singleExon "FALSE"
chr17	transdecoder	exon	44210318	44210473	.	-	.	transcript_id "DNTX_00111021";transcript_type "protein_coding";transcript_biotype "protein_coding";exon_number "13";gene_id "XLOC_013440";gene_name "UBTF";class_code "j";oId "Muscle-Skeletal_00136074";is.last "FALSE";is.first "FALSE";is.singleExon "FALSE"
chr17	transdecoder	exon	44210792	44210947	.	-	.	transcript_id "DNTX_00111021";transcript_type "protein_coding";transcript_biotype "protein_coding";exon_number "12";gene_id "XLOC_013440";gene_name "UBTF";class_code "j";oId "Muscle-Skeletal_00136074";is.last "FALSE";is.first "FALSE";is.singleExon "FALSE"
chr17	transdecoder	exon	44211039	44211152	.	-	.	transcript_id "DNTX_00111021";transcript_type "protein_coding";transcript_biotype "protein_coding";exon_number "11";gene_id "XLOC_013440";gene_name "UBTF";class_code "j";oId "Muscle-Skeletal_00136074";is.last "FALSE";is.first "FALSE";is.singleExon "FALSE"
chr17	transdecoder	exon	44211290	44211331	.	-	.	transcript_id "DNTX_00111021";transcript_type "protein_coding";transcript_biotype "protein_coding";exon_number "10";gene_id "XLOC_013440";gene_name "UBTF";class_code "j";oId "Muscle-Skeletal_00136074";is.last "FALSE";is.first "FALSE";is.singleExon "FALSE"
chr17	transdecoder	exon	44211606	44211747	.	-	.	transcript_id "DNTX_00111021";transcript_type "protein_coding";transcript_biotype "protein_coding";exon_number "9";gene_id "XLOC_013440";gene_name "UBTF";class_code "j";oId "Muscle-Skeletal_00136074";is.last "FALSE";is.first "FALSE";is.singleExon "FALSE"
chr17	transdecoder	exon	44211873	44212006	.	-	.	transcript_id "DNTX_00111021";transcript_type "protein_coding";transcript_biotype "protein_coding";exon_number "8";gene_id "XLOC_013440";gene_name "UBTF";class_code "j";oId "Muscle-Skeletal_00136074";is.last "FALSE";is.first "FALSE";is.singleExon "FALSE"
chr17	transdecoder	exon	44212819	44212939	.	-	.	transcript_id "DNTX_00111021";transcript_type "protein_coding";transcript_biotype "protein_coding";exon_number "7";gene_id "XLOC_013440";gene_name "UBTF";class_code "j";oId "Muscle-Skeletal_00136074";is.last "FALSE";is.first "FALSE";is.singleExon "FALSE"
chr17	transdecoder	exon	44213218	44213282	.	-	.	transcript_id "DNTX_00111021";transcript_type "protein_coding";transcript_biotype "protein_coding";exon_number "6";gene_id "XLOC_013440";gene_name "UBTF";class_code "j";oId "Muscle-Skeletal_00136074";is.last "FALSE";is.first "FALSE";is.singleExon "FALSE"
chr17	transdecoder	exon	44215654	44215809	.	-	.	transcript_id "DNTX_00111021";transcript_type "protein_coding";transcript_biotype "protein_coding";exon_number "5";gene_id "XLOC_013440";gene_name "UBTF";class_code "j";oId "Muscle-Skeletal_00136074";is.last "FALSE";is.first "FALSE";is.singleExon "FALSE"
chr17	transdecoder	exon	44215906	44215989	.	-	.	transcript_id "DNTX_00111021";transcript_type "protein_coding";transcript_biotype "protein_coding";exon_number "4";gene_id "XLOC_013440";gene_name "UBTF";class_code "j";oId "Muscle-Skeletal_00136074";is.last "FALSE";is.first "FALSE";is.singleExon "FALSE"
chr17	transdecoder	exon	44216529	44216704	.	-	.	transcript_id "DNTX_00111021";transcript_type "protein_coding";transcript_biotype "protein_coding";exon_number "3";gene_id "XLOC_013440";gene_name "UBTF";class_code "j";oId "Muscle-Skeletal_00136074";is.last "FALSE";is.first "FALSE";is.singleExon "FALSE"
chr17	transdecoder	exon	44218172	44218296	.	-	.	transcript_id "DNTX_00111021";transcript_type "protein_coding";transcript_biotype "protein_coding";exon_number "2";gene_id "XLOC_013440";gene_name "UBTF";class_code "j";oId "Muscle-Skeletal_00136074";is.last "FALSE";is.first "FALSE";is.singleExon "FALSE"
chr17	transdecoder	exon	44218965	44219020	.	-	.	transcript_id "DNTX_00111021";transcript_type "protein_coding";transcript_biotype "protein_coding";exon_number "1";gene_id "XLOC_013440";gene_name "UBTF";class_code "j";oId "Muscle-Skeletal_00136074";is.last "FALSE";novel_exon_id "nvl_exon89599";novel_exon_type "A3SS";is.first "TRUE";is.singleExon "FALSE"
chr17	transdecoder	five_prime_UTR	44218230	44218296	.	-	.	transcript_id "DNTX_00111021";transcript_type "protein_coding";transcript_biotype "protein_coding";gene_id "XLOC_013440";gene_name "UBTF";class_code "j";oId "Muscle-Skeletal_00136074";is.last "FALSE";is.first "FALSE";is.singleExon "FALSE"
chr17	transdecoder	five_prime_UTR	44218965	44219020	.	-	.	transcript_id "DNTX_00111021";transcript_type "protein_coding";transcript_biotype "protein_coding";gene_id "XLOC_013440";gene_name "UBTF";class_code "j";oId "Muscle-Skeletal_00136074";is.last "FALSE";novel_exon_id "nvl_exon89599";novel_exon_type "A3SS";is.first "TRUE";is.singleExon "FALSE"
chr17	transdecoder	start_codon	44218227	44218229	.	-	0	transcript_id "DNTX_00111021";transcript_type "protein_coding";transcript_biotype "protein_coding";gene_id "XLOC_013440";gene_name "UBTF";class_code "j";oId "Muscle-Skeletal_00136074";is.last "FALSE";is.first "FALSE";is.singleExon "FALSE"
chr17	transdecoder	CDS	44207245	44207367	.	-	0	transcript_id "DNTX_00111021";transcript_type "protein_coding";transcript_biotype "protein_coding";gene_id "XLOC_013440";gene_name "UBTF";class_code "j";oId "Muscle-Skeletal_00136074";is.last "FALSE";is.first "FALSE";is.singleExon "FALSE"
chr17	transdecoder	CDS	44207454	44207597	.	-	0	transcript_id "DNTX_00111021";transcript_type "protein_coding";transcript_biotype "protein_coding";gene_id "XLOC_013440";gene_name "UBTF";class_code "j";oId "Muscle-Skeletal_00136074";is.last "FALSE";is.first "FALSE";is.singleExon "FALSE"
chr17	transdecoder	CDS	44207699	44207770	.	-	0	transcript_id "DNTX_00111021";transcript_type "protein_coding";transcript_biotype "protein_coding";gene_id "XLOC_013440";gene_name "UBTF";class_code "j";oId "Muscle-Skeletal_00136074";is.last "FALSE";is.first "FALSE";is.singleExon "FALSE"
chr17	transdecoder	CDS	44207864	44207911	.	-	0	transcript_id "DNTX_00111021";transcript_type "protein_coding";transcript_biotype "protein_coding";gene_id "XLOC_013440";gene_name "UBTF";class_code "j";oId "Muscle-Skeletal_00136074";is.last "FALSE";is.first "FALSE";is.singleExon "FALSE"
chr17	transdecoder	CDS	44209352	44209541	.	-	1	transcript_id "DNTX_00111021";transcript_type "protein_coding";transcript_biotype "protein_coding";gene_id "XLOC_013440";gene_name "UBTF";class_code "j";oId "Muscle-Skeletal_00136074";is.last "FALSE";is.first "FALSE";is.singleExon "FALSE"
chr17	transdecoder	CDS	44209645	44209733	.	-	0	transcript_id "DNTX_00111021";transcript_type "protein_coding";transcript_biotype "protein_coding";gene_id "XLOC_013440";gene_name "UBTF";class_code "j";oId "Muscle-Skeletal_00136074";is.last "FALSE";is.first "FALSE";is.singleExon "FALSE"
chr17	transdecoder	CDS	44210124	44210234	.	-	0	transcript_id "DNTX_00111021";transcript_type "protein_coding";transcript_biotype "protein_coding";gene_id "XLOC_013440";gene_name "UBTF";class_code "j";oId "Muscle-Skeletal_00136074";is.last "FALSE";is.first "FALSE";is.singleExon "FALSE"
chr17	transdecoder	CDS	44210318	44210473	.	-	0	transcript_id "DNTX_00111021";transcript_type "protein_coding";transcript_biotype "protein_coding";gene_id "XLOC_013440";gene_name "UBTF";class_code "j";oId "Muscle-Skeletal_00136074";is.last "FALSE";is.first "FALSE";is.singleExon "FALSE"
chr17	transdecoder	CDS	44210792	44210947	.	-	0	transcript_id "DNTX_00111021";transcript_type "protein_coding";transcript_biotype "protein_coding";gene_id "XLOC_013440";gene_name "UBTF";class_code "j";oId "Muscle-Skeletal_00136074";is.last "FALSE";is.first "FALSE";is.singleExon "FALSE"
chr17	transdecoder	CDS	44211039	44211152	.	-	0	transcript_id "DNTX_00111021";transcript_type "protein_coding";transcript_biotype "protein_coding";gene_id "XLOC_013440";gene_name "UBTF";class_code "j";oId "Muscle-Skeletal_00136074";is.last "FALSE";is.first "FALSE";is.singleExon "FALSE"
chr17	transdecoder	CDS	44211290	44211331	.	-	0	transcript_id "DNTX_00111021";transcript_type "protein_coding";transcript_biotype "protein_coding";gene_id "XLOC_013440";gene_name "UBTF";class_code "j";oId "Muscle-Skeletal_00136074";is.last "FALSE";is.first "FALSE";is.singleExon "FALSE"
chr17	transdecoder	CDS	44211606	44211747	.	-	1	transcript_id "DNTX_00111021";transcript_type "protein_coding";transcript_biotype "protein_coding";gene_id "XLOC_013440";gene_name "UBTF";class_code "j";oId "Muscle-Skeletal_00136074";is.last "FALSE";is.first "FALSE";is.singleExon "FALSE"
chr17	transdecoder	CDS	44211873	44212006	.	-	0	transcript_id "DNTX_00111021";transcript_type "protein_coding";transcript_biotype "protein_coding";gene_id "XLOC_013440";gene_name "UBTF";class_code "j";oId "Muscle-Skeletal_00136074";is.last "FALSE";is.first "FALSE";is.singleExon "FALSE"
chr17	transdecoder	CDS	44212819	44212939	.	-	1	transcript_id "DNTX_00111021";transcript_type "protein_coding";transcript_biotype "protein_coding";gene_id "XLOC_013440";gene_name "UBTF";class_code "j";oId "Muscle-Skeletal_00136074";is.last "FALSE";is.first "FALSE";is.singleExon "FALSE"
chr17	transdecoder	CDS	44213218	44213282	.	-	0	transcript_id "DNTX_00111021";transcript_type "protein_coding";transcript_biotype "protein_coding";gene_id "XLOC_013440";gene_name "UBTF";class_code "j";oId "Muscle-Skeletal_00136074";is.last "FALSE";is.first "FALSE";is.singleExon "FALSE"
chr17	transdecoder	CDS	44215654	44215809	.	-	0	transcript_id "DNTX_00111021";transcript_type "protein_coding";transcript_biotype "protein_coding";gene_id "XLOC_013440";gene_name "UBTF";class_code "j";oId "Muscle-Skeletal_00136074";is.last "FALSE";is.first "FALSE";is.singleExon "FALSE"
chr17	transdecoder	CDS	44215906	44215989	.	-	0	transcript_id "DNTX_00111021";transcript_type "protein_coding";transcript_biotype "protein_coding";gene_id "XLOC_013440";gene_name "UBTF";class_code "j";oId "Muscle-Skeletal_00136074";is.last "FALSE";is.first "FALSE";is.singleExon "FALSE"
chr17	transdecoder	CDS	44216529	44216704	.	-	2	transcript_id "DNTX_00111021";transcript_type "protein_coding";transcript_biotype "protein_coding";gene_id "XLOC_013440";gene_name "UBTF";class_code "j";oId "Muscle-Skeletal_00136074";is.last "FALSE";is.first "FALSE";is.singleExon "FALSE"
chr17	transdecoder	CDS	44218172	44218229	.	-	0	transcript_id "DNTX_00111021";transcript_type "protein_coding";transcript_biotype "protein_coding";gene_id "XLOC_013440";gene_name "UBTF";class_code "j";oId "Muscle-Skeletal_00136074";is.last "FALSE";is.first "FALSE";is.singleExon "FALSE"
chr17	transdecoder	stop_codon	44207242	44207244	.	-	0	transcript_id "DNTX_00111021";transcript_type "protein_coding";transcript_biotype "protein_coding";gene_id "XLOC_013440";gene_name "UBTF";class_code "j";oId "Muscle-Skeletal_00136074";is.last "FALSE";is.first "FALSE";is.singleExon "FALSE"
chr17	transdecoder	three_prime_UTR	44205036	44207241	.	-	.	transcript_id "DNTX_00111021";transcript_type "protein_coding";transcript_biotype "protein_coding";gene_id "XLOC_013440";gene_name "UBTF";class_code "j";oId "Muscle-Skeletal_00136074";is.last "FALSE";is.first "FALSE";is.singleExon "FALSE"
chr17	StringTie	transcript	44205036	44210473	.	-	.	transcript_id "DNTX_00103677";transcript_type "noncoding";transcript_biotype "noncoding";gene_id "XLOC_013440";gene_name "UBTF";class_code "c";oId "Retina_Fetal.Tissue_00506990";is.last "FALSE";is.first "FALSE";is.singleExon "FALSE"
chr17	StringTie	exon	44205036	44207367	.	-	.	transcript_id "DNTX_00103677";transcript_type "noncoding";transcript_biotype "noncoding";exon_number "8";gene_id "XLOC_013440";gene_name "UBTF";class_code "c";oId "Retina_Fetal.Tissue_00506990";is.last "TRUE";is.first "FALSE";is.singleExon "FALSE"
chr17	StringTie	exon	44207454	44207597	.	-	.	transcript_id "DNTX_00103677";transcript_type "noncoding";transcript_biotype "noncoding";exon_number "7";gene_id "XLOC_013440";gene_name "UBTF";class_code "c";oId "Retina_Fetal.Tissue_00506990";is.last "FALSE";is.first "FALSE";is.singleExon "FALSE"
chr17	StringTie	exon	44207699	44207770	.	-	.	transcript_id "DNTX_00103677";transcript_type "noncoding";transcript_biotype "noncoding";exon_number "6";gene_id "XLOC_013440";gene_name "UBTF";class_code "c";oId "Retina_Fetal.Tissue_00506990";is.last "FALSE";is.first "FALSE";is.singleExon "FALSE"
chr17	StringTie	exon	44207864	44207911	.	-	.	transcript_id "DNTX_00103677";transcript_type "noncoding";transcript_biotype "noncoding";exon_number "5";gene_id "XLOC_013440";gene_name "UBTF";class_code "c";oId "Retina_Fetal.Tissue_00506990";is.last "FALSE";is.first "FALSE";is.singleExon "FALSE"
chr17	StringTie	exon	44209352	44209541	.	-	.	transcript_id "DNTX_00103677";transcript_type "noncoding";transcript_biotype "noncoding";exon_number "4";gene_id "XLOC_013440";gene_name "UBTF";class_code "c";oId "Retina_Fetal.Tissue_00506990";is.last "FALSE";is.first "FALSE";is.singleExon "FALSE"
chr17	StringTie	exon	44209645	44209733	.	-	.	transcript_id "DNTX_00103677";transcript_type "noncoding";transcript_biotype "noncoding";exon_number "3";gene_id "XLOC_013440";gene_name "UBTF";class_code "c";oId "Retina_Fetal.Tissue_00506990";is.last "FALSE";is.first "FALSE";is.singleExon "FALSE"
chr17	StringTie	exon	44210124	44210234	.	-	.	transcript_id "DNTX_00103677";transcript_type "noncoding";transcript_biotype "noncoding";exon_number "2";gene_id "XLOC_013440";gene_name "UBTF";class_code "c";oId "Retina_Fetal.Tissue_00506990";is.last "FALSE";is.first "FALSE";is.singleExon "FALSE"
