## Supplemental Data 7 for "A long read optimized *de novo* transcriptome pipeline reveals novel ocular developmentally regulated gene isoforms and disease targets": 261644_file09 (part 686 of 1564)

##gtf-version-3
chr17	StringTie	exon	44210318	44210473	.	-	.	transcript_id "DNTX_00103677";transcript_type "noncoding";transcript_biotype "noncoding";exon_number "1";gene_id "XLOC_013440";gene_name "UBTF";class_code "c";oId "Retina_Fetal.Tissue_00506990";is.last "FALSE";is.first "TRUE";is.singleExon "FALSE"
chr17	transdecoder	transcript	44205039	44221122	.	-	.	transcript_id "DNTX_00114377";transcript_type "protein_coding";transcript_biotype "protein_coding";gene_id "XLOC_013440";gene_name "UBTF";class_code "j";oId "Cells-EBV-transformedlymphocytes_00148091";is.last "FALSE";is.first "FALSE";is.singleExon "FALSE"
chr17	transdecoder	exon	44205039	44207367	.	-	.	transcript_id "DNTX_00114377";transcript_type "protein_coding";transcript_biotype "protein_coding";exon_number "21";gene_id "XLOC_013440";gene_name "UBTF";class_code "j";oId "Cells-EBV-transformedlymphocytes_00148091";is.last "TRUE";novel_exon_id "nvl_exon89600";novel_exon_type "A5SS";is.first "FALSE";is.singleExon "FALSE"
chr17	transdecoder	exon	44207454	44207597	.	-	.	transcript_id "DNTX_00114377";transcript_type "protein_coding";transcript_biotype "protein_coding";exon_number "20";gene_id "XLOC_013440";gene_name "UBTF";class_code "j";oId "Cells-EBV-transformedlymphocytes_00148091";is.last "FALSE";is.first "FALSE";is.singleExon "FALSE"
chr17	transdecoder	exon	44207699	44207770	.	-	.	transcript_id "DNTX_00114377";transcript_type "protein_coding";transcript_biotype "protein_coding";exon_number "19";gene_id "XLOC_013440";gene_name "UBTF";class_code "j";oId "Cells-EBV-transformedlymphocytes_00148091";is.last "FALSE";is.first "FALSE";is.singleExon "FALSE"
chr17	transdecoder	exon	44207864	44207911	.	-	.	transcript_id "DNTX_00114377";transcript_type "protein_coding";transcript_biotype "protein_coding";exon_number "18";gene_id "XLOC_013440";gene_name "UBTF";class_code "j";oId "Cells-EBV-transformedlymphocytes_00148091";is.last "FALSE";is.first "FALSE";is.singleExon "FALSE"
chr17	transdecoder	exon	44209352	44209541	.	-	.	transcript_id "DNTX_00114377";transcript_type "protein_coding";transcript_biotype "protein_coding";exon_number "17";gene_id "XLOC_013440";gene_name "UBTF";class_code "j";oId "Cells-EBV-transformedlymphocytes_00148091";is.last "FALSE";is.first "FALSE";is.singleExon "FALSE"
chr17	transdecoder	exon	44209645	44209733	.	-	.	transcript_id "DNTX_00114377";transcript_type "protein_coding";transcript_biotype "protein_coding";exon_number "16";gene_id "XLOC_013440";gene_name "UBTF";class_code "j";oId "Cells-EBV-transformedlymphocytes_00148091";is.last "FALSE";is.first "FALSE";is.singleExon "FALSE"
chr17	transdecoder	exon	44210124	44210234	.	-	.	transcript_id "DNTX_00114377";transcript_type "protein_coding";transcript_biotype "protein_coding";exon_number "15";gene_id "XLOC_013440";gene_name "UBTF";class_code "j";oId "Cells-EBV-transformedlymphocytes_00148091";is.last "FALSE";is.first "FALSE";is.singleExon "FALSE"
chr17	transdecoder	exon	44210318	44210473	.	-	.	transcript_id "DNTX_00114377";transcript_type "protein_coding";transcript_biotype "protein_coding";exon_number "14";gene_id "XLOC_013440";gene_name "UBTF";class_code "j";oId "Cells-EBV-transformedlymphocytes_00148091";is.last "FALSE";is.first "FALSE";is.singleExon "FALSE"
chr17	transdecoder	exon	44210792	44210947	.	-	.	transcript_id "DNTX_00114377";transcript_type "protein_coding";transcript_biotype "protein_coding";exon_number "13";gene_id "XLOC_013440";gene_name "UBTF";class_code "j";oId "Cells-EBV-transformedlymphocytes_00148091";is.last "FALSE";is.first "FALSE";is.singleExon "FALSE"
chr17	transdecoder	exon	44211039	44211152	.	-	.	transcript_id "DNTX_00114377";transcript_type "protein_coding";transcript_biotype "protein_coding";exon_number "12";gene_id "XLOC_013440";gene_name "UBTF";class_code "j";oId "Cells-EBV-transformedlymphocytes_00148091";is.last "FALSE";is.first "FALSE";is.singleExon "FALSE"
chr17	transdecoder	exon	44211290	44211331	.	-	.	transcript_id "DNTX_00114377";transcript_type "protein_coding";transcript_biotype "protein_coding";exon_number "11";gene_id "XLOC_013440";gene_name "UBTF";class_code "j";oId "Cells-EBV-transformedlymphocytes_00148091";is.last "FALSE";is.first "FALSE";is.singleExon "FALSE"
chr17	transdecoder	exon	44211606	44211747	.	-	.	transcript_id "DNTX_00114377";transcript_type "protein_coding";transcript_biotype "protein_coding";exon_number "10";gene_id "XLOC_013440";gene_name "UBTF";class_code "j";oId "Cells-EBV-transformedlymphocytes_00148091";is.last "FALSE";is.first "FALSE";is.singleExon "FALSE"
chr17	transdecoder	exon	44211873	44212006	.	-	.	transcript_id "DNTX_00114377";transcript_type "protein_coding";transcript_biotype "protein_coding";exon_number "9";gene_id "XLOC_013440";gene_name "UBTF";class_code "j";oId "Cells-EBV-transformedlymphocytes_00148091";is.last "FALSE";is.first "FALSE";is.singleExon "FALSE"
chr17	transdecoder	exon	44212344	44212454	.	-	.	transcript_id "DNTX_00114377";transcript_type "protein_coding";transcript_biotype "protein_coding";exon_number "8";gene_id "XLOC_013440";gene_name "UBTF";class_code "j";oId "Cells-EBV-transformedlymphocytes_00148091";is.last "FALSE";is.first "FALSE";is.singleExon "FALSE"
chr17	transdecoder	exon	44212819	44212939	.	-	.	transcript_id "DNTX_00114377";transcript_type "protein_coding";transcript_biotype "protein_coding";exon_number "7";gene_id "XLOC_013440";gene_name "UBTF";class_code "j";oId "Cells-EBV-transformedlymphocytes_00148091";is.last "FALSE";is.first "FALSE";is.singleExon "FALSE"
chr17	transdecoder	exon	44213218	44213282	.	-	.	transcript_id "DNTX_00114377";transcript_type "protein_coding";transcript_biotype "protein_coding";exon_number "6";gene_id "XLOC_013440";gene_name "UBTF";class_code "j";oId "Cells-EBV-transformedlymphocytes_00148091";is.last "FALSE";is.first "FALSE";is.singleExon "FALSE"
chr17	transdecoder	exon	44215654	44215809	.	-	.	transcript_id "DNTX_00114377";transcript_type "protein_coding";transcript_biotype "protein_coding";exon_number "5";gene_id "XLOC_013440";gene_name "UBTF";class_code "j";oId "Cells-EBV-transformedlymphocytes_00148091";is.last "FALSE";is.first "FALSE";is.singleExon "FALSE"
chr17	transdecoder	exon	44215906	44215989	.	-	.	transcript_id "DNTX_00114377";transcript_type "protein_coding";transcript_biotype "protein_coding";exon_number "4";gene_id "XLOC_013440";gene_name "UBTF";class_code "j";oId "Cells-EBV-transformedlymphocytes_00148091";is.last "FALSE";is.first "FALSE";is.singleExon "FALSE"
chr17	transdecoder	exon	44216529	44216704	.	-	.	transcript_id "DNTX_00114377";transcript_type "protein_coding";transcript_biotype "protein_coding";exon_number "3";gene_id "XLOC_013440";gene_name "UBTF";class_code "j";oId "Cells-EBV-transformedlymphocytes_00148091";is.last "FALSE";is.first "FALSE";is.singleExon "FALSE"
chr17	transdecoder	exon	44218172	44218296	.	-	.	transcript_id "DNTX_00114377";transcript_type "protein_coding";transcript_biotype "protein_coding";exon_number "2";gene_id "XLOC_013440";gene_name "UBTF";class_code "j";oId "Cells-EBV-transformedlymphocytes_00148091";is.last "FALSE";is.first "FALSE";is.singleExon "FALSE"
chr17	transdecoder	exon	44220466	44221122	.	-	.	transcript_id "DNTX_00114377";transcript_type "protein_coding";transcript_biotype "protein_coding";exon_number "1";gene_id "XLOC_013440";gene_name "UBTF";class_code "j";oId "Cells-EBV-transformedlymphocytes_00148091";is.last "FALSE";novel_exon_id "nvl_exon89601";novel_exon_type "A3SS";is.first "TRUE";is.singleExon "FALSE"
chr17	transdecoder	five_prime_UTR	44218230	44218296	.	-	.	transcript_id "DNTX_00114377";transcript_type "protein_coding";transcript_biotype "protein_coding";gene_id "XLOC_013440";gene_name "UBTF";class_code "j";oId "Cells-EBV-transformedlymphocytes_00148091";is.last "FALSE";is.first "FALSE";is.singleExon "FALSE"
chr17	transdecoder	five_prime_UTR	44220466	44221122	.	-	.	transcript_id "DNTX_00114377";transcript_type "protein_coding";transcript_biotype "protein_coding";gene_id "XLOC_013440";gene_name "UBTF";class_code "j";oId "Cells-EBV-transformedlymphocytes_00148091";is.last "FALSE";novel_exon_id "nvl_exon89601";novel_exon_type "A3SS";is.first "TRUE";is.singleExon "FALSE"
chr17	transdecoder	start_codon	44218227	44218229	.	-	0	transcript_id "DNTX_00114377";transcript_type "protein_coding";transcript_biotype "protein_coding";gene_id "XLOC_013440";gene_name "UBTF";class_code "j";oId "Cells-EBV-transformedlymphocytes_00148091";is.last "FALSE";is.first "FALSE";is.singleExon "FALSE"
chr17	transdecoder	CDS	44207245	44207367	.	-	0	transcript_id "DNTX_00114377";transcript_type "protein_coding";transcript_biotype "protein_coding";gene_id "XLOC_013440";gene_name "UBTF";class_code "j";oId "Cells-EBV-transformedlymphocytes_00148091";is.last "FALSE";is.first "FALSE";is.singleExon "FALSE"
chr17	transdecoder	CDS	44207454	44207597	.	-	0	transcript_id "DNTX_00114377";transcript_type "protein_coding";transcript_biotype "protein_coding";gene_id "XLOC_013440";gene_name "UBTF";class_code "j";oId "Cells-EBV-transformedlymphocytes_00148091";is.last "FALSE";is.first "FALSE";is.singleExon "FALSE"
chr17	transdecoder	CDS	44207699	44207770	.	-	0	transcript_id "DNTX_00114377";transcript_type "protein_coding";transcript_biotype "protein_coding";gene_id "XLOC_013440";gene_name "UBTF";class_code "j";oId "Cells-EBV-transformedlymphocytes_00148091";is.last "FALSE";is.first "FALSE";is.singleExon "FALSE"
chr17	transdecoder	CDS	44207864	44207911	.	-	0	transcript_id "DNTX_00114377";transcript_type "protein_coding";transcript_biotype "protein_coding";gene_id "XLOC_013440";gene_name "UBTF";class_code "j";oId "Cells-EBV-transformedlymphocytes_00148091";is.last "FALSE";is.first "FALSE";is.singleExon "FALSE"
chr17	transdecoder	CDS	44209352	44209541	.	-	1	transcript_id "DNTX_00114377";transcript_type "protein_coding";transcript_biotype "protein_coding";gene_id "XLOC_013440";gene_name "UBTF";class_code "j";oId "Cells-EBV-transformedlymphocytes_00148091";is.last "FALSE";is.first "FALSE";is.singleExon "FALSE"
chr17	transdecoder	CDS	44209645	44209733	.	-	0	transcript_id "DNTX_00114377";transcript_type "protein_coding";transcript_biotype "protein_coding";gene_id "XLOC_013440";gene_name "UBTF";class_code "j";oId "Cells-EBV-transformedlymphocytes_00148091";is.last "FALSE";is.first "FALSE";is.singleExon "FALSE"
chr17	transdecoder	CDS	44210124	44210234	.	-	0	transcript_id "DNTX_00114377";transcript_type "protein_coding";transcript_biotype "protein_coding";gene_id "XLOC_013440";gene_name "UBTF";class_code "j";oId "Cells-EBV-transformedlymphocytes_00148091";is.last "FALSE";is.first "FALSE";is.singleExon "FALSE"
chr17	transdecoder	CDS	44210318	44210473	.	-	0	transcript_id "DNTX_00114377";transcript_type "protein_coding";transcript_biotype "protein_coding";gene_id "XLOC_013440";gene_name "UBTF";class_code "j";oId "Cells-EBV-transformedlymphocytes_00148091";is.last "FALSE";is.first "FALSE";is.singleExon "FALSE"
chr17	transdecoder	CDS	44210792	44210947	.	-	0	transcript_id "DNTX_00114377";transcript_type "protein_coding";transcript_biotype "protein_coding";gene_id "XLOC_013440";gene_name "UBTF";class_code "j";oId "Cells-EBV-transformedlymphocytes_00148091";is.last "FALSE";is.first "FALSE";is.singleExon "FALSE"
chr17	transdecoder	CDS	44211039	44211152	.	-	0	transcript_id "DNTX_00114377";transcript_type "protein_coding";transcript_biotype "protein_coding";gene_id "XLOC_013440";gene_name "UBTF";class_code "j";oId "Cells-EBV-transformedlymphocytes_00148091";is.last "FALSE";is.first "FALSE";is.singleExon "FALSE"
chr17	transdecoder	CDS	44211290	44211331	.	-	0	transcript_id "DNTX_00114377";transcript_type "protein_coding";transcript_biotype "protein_coding";gene_id "XLOC_013440";gene_name "UBTF";class_code "j";oId "Cells-EBV-transformedlymphocytes_00148091";is.last "FALSE";is.first "FALSE";is.singleExon "FALSE"
chr17	transdecoder	CDS	44211606	44211747	.	-	1	transcript_id "DNTX_00114377";transcript_type "protein_coding";transcript_biotype "protein_coding";gene_id "XLOC_013440";gene_name "UBTF";class_code "j";oId "Cells-EBV-transformedlymphocytes_00148091";is.last "FALSE";is.first "FALSE";is.singleExon "FALSE"
chr17	transdecoder	CDS	44211873	44212006	.	-	0	transcript_id "DNTX_00114377";transcript_type "protein_coding";transcript_biotype "protein_coding";gene_id "XLOC_013440";gene_name "UBTF";class_code "j";oId "Cells-EBV-transformedlymphocytes_00148091";is.last "FALSE";is.first "FALSE";is.singleExon "FALSE"
chr17	transdecoder	CDS	44212344	44212454	.	-	0	transcript_id "DNTX_00114377";transcript_type "protein_coding";transcript_biotype "protein_coding";gene_id "XLOC_013440";gene_name "UBTF";class_code "j";oId "Cells-EBV-transformedlymphocytes_00148091";is.last "FALSE";is.first "FALSE";is.singleExon "FALSE"
chr17	transdecoder	CDS	44212819	44212939	.	-	1	transcript_id "DNTX_00114377";transcript_type "protein_coding";transcript_biotype "protein_coding";gene_id "XLOC_013440";gene_name "UBTF";class_code "j";oId "Cells-EBV-transformedlymphocytes_00148091";is.last "FALSE";is.first "FALSE";is.singleExon "FALSE"
chr17	transdecoder	CDS	44213218	44213282	.	-	0	transcript_id "DNTX_00114377";transcript_type "protein_coding";transcript_biotype "protein_coding";gene_id "XLOC_013440";gene_name "UBTF";class_code "j";oId "Cells-EBV-transformedlymphocytes_00148091";is.last "FALSE";is.first "FALSE";is.singleExon "FALSE"
chr17	transdecoder	CDS	44215654	44215809	.	-	0	transcript_id "DNTX_00114377";transcript_type "protein_coding";transcript_biotype "protein_coding";gene_id "XLOC_013440";gene_name "UBTF";class_code "j";oId "Cells-EBV-transformedlymphocytes_00148091";is.last "FALSE";is.first "FALSE";is.singleExon "FALSE"
chr17	transdecoder	CDS	44215906	44215989	.	-	0	transcript_id "DNTX_00114377";transcript_type "protein_coding";transcript_biotype "protein_coding";gene_id "XLOC_013440";gene_name "UBTF";class_code "j";oId "Cells-EBV-transformedlymphocytes_00148091";is.last "FALSE";is.first "FALSE";is.singleExon "FALSE"
chr17	transdecoder	CDS	44216529	44216704	.	-	2	transcript_id "DNTX_00114377";transcript_type "protein_coding";transcript_biotype "protein_coding";gene_id "XLOC_013440";gene_name "UBTF";class_code "j";oId "Cells-EBV-transformedlymphocytes_00148091";is.last "FALSE";is.first "FALSE";is.singleExon "FALSE"
chr17	transdecoder	CDS	44218172	44218229	.	-	0	transcript_id "DNTX_00114377";transcript_type "protein_coding";transcript_biotype "protein_coding";gene_id "XLOC_013440";gene_name "UBTF";class_code "j";oId "Cells-EBV-transformedlymphocytes_00148091";is.last "FALSE";is.first "FALSE";is.singleExon "FALSE"
chr17	transdecoder	stop_codon	44207242	44207244	.	-	0	transcript_id "DNTX_00114377";transcript_type "protein_coding";transcript_biotype "protein_coding";gene_id "XLOC_013440";gene_name "UBTF";class_code "j";oId "Cells-EBV-transformedlymphocytes_00148091";is.last "FALSE";is.first "FALSE";is.singleExon "FALSE"
chr17	transdecoder	three_prime_UTR	44205039	44207241	.	-	.	transcript_id "DNTX_00114377";transcript_type "protein_coding";transcript_biotype "protein_coding";gene_id "XLOC_013440";gene_name "UBTF";class_code "j";oId "Cells-EBV-transformedlymphocytes_00148091";is.last "FALSE";is.first "FALSE";is.singleExon "FALSE"
chr17	transdecoder	transcript	44205040	44219474	.	-	.	transcript_id "DNTX_00104591";transcript_type "protein_coding";transcript_biotype "protein_coding";gene_id "XLOC_013440";gene_name "UBTF";class_code "j";oId "ESC_Stem.Cell.Line_00162742";is.last "FALSE";is.first "FALSE";is.singleExon "FALSE"
chr17	transdecoder	exon	44205040	44207367	.	-	.	transcript_id "DNTX_00104591";transcript_type "protein_coding";transcript_biotype "protein_coding";exon_number "21";gene_id "XLOC_013440";gene_name "UBTF";class_code "j";oId "ESC_Stem.Cell.Line_00162742";is.last "TRUE";novel_exon_id "nvl_exon89602";novel_exon_type "A5SS";is.first "FALSE";is.singleExon "FALSE"
chr17	transdecoder	exon	44207454	44207597	.	-	.	transcript_id "DNTX_00104591";transcript_type "protein_coding";transcript_biotype "protein_coding";exon_number "20";gene_id "XLOC_013440";gene_name "UBTF";class_code "j";oId "ESC_Stem.Cell.Line_00162742";is.last "FALSE";is.first "FALSE";is.singleExon "FALSE"
chr17	transdecoder	exon	44207699	44207770	.	-	.	transcript_id "DNTX_00104591";transcript_type "protein_coding";transcript_biotype "protein_coding";exon_number "19";gene_id "XLOC_013440";gene_name "UBTF";class_code "j";oId "ESC_Stem.Cell.Line_00162742";is.last "FALSE";is.first "FALSE";is.singleExon "FALSE"
chr17	transdecoder	exon	44207864	44207911	.	-	.	transcript_id "DNTX_00104591";transcript_type "protein_coding";transcript_biotype "protein_coding";exon_number "18";gene_id "XLOC_013440";gene_name "UBTF";class_code "j";oId "ESC_Stem.Cell.Line_00162742";is.last "FALSE";is.first "FALSE";is.singleExon "FALSE"
chr17	transdecoder	exon	44209352	44209541	.	-	.	transcript_id "DNTX_00104591";transcript_type "protein_coding";transcript_biotype "protein_coding";exon_number "17";gene_id "XLOC_013440";gene_name "UBTF";class_code "j";oId "ESC_Stem.Cell.Line_00162742";is.last "FALSE";is.first "FALSE";is.singleExon "FALSE"
chr17	transdecoder	exon	44209645	44209733	.	-	.	transcript_id "DNTX_00104591";transcript_type "protein_coding";transcript_biotype "protein_coding";exon_number "16";gene_id "XLOC_013440";gene_name "UBTF";class_code "j";oId "ESC_Stem.Cell.Line_00162742";is.last "FALSE";is.first "FALSE";is.singleExon "FALSE"
chr17	transdecoder	exon	44210124	44210234	.	-	.	transcript_id "DNTX_00104591";transcript_type "protein_coding";transcript_biotype "protein_coding";exon_number "15";gene_id "XLOC_013440";gene_name "UBTF";class_code "j";oId "ESC_Stem.Cell.Line_00162742";is.last "FALSE";is.first "FALSE";is.singleExon "FALSE"
chr17	transdecoder	exon	44210318	44210473	.	-	.	transcript_id "DNTX_00104591";transcript_type "protein_coding";transcript_biotype "protein_coding";exon_number "14";gene_id "XLOC_013440";gene_name "UBTF";class_code "j";oId "ESC_Stem.Cell.Line_00162742";is.last "FALSE";is.first "FALSE";is.singleExon "FALSE"
chr17	transdecoder	exon	44210792	44210947	.	-	.	transcript_id "DNTX_00104591";transcript_type "protein_coding";transcript_biotype "protein_coding";exon_number "13";gene_id "XLOC_013440";gene_name "UBTF";class_code "j";oId "ESC_Stem.Cell.Line_00162742";is.last "FALSE";is.first "FALSE";is.singleExon "FALSE"
chr17	transdecoder	exon	44211039	44211152	.	-	.	transcript_id "DNTX_00104591";transcript_type "protein_coding";transcript_biotype "protein_coding";exon_number "12";gene_id "XLOC_013440";gene_name "UBTF";class_code "j";oId "ESC_Stem.Cell.Line_00162742";is.last "FALSE";is.first "FALSE";is.singleExon "FALSE"
chr17	transdecoder	exon	44211290	44211331	.	-	.	transcript_id "DNTX_00104591";transcript_type "protein_coding";transcript_biotype "protein_coding";exon_number "11";gene_id "XLOC_013440";gene_name "UBTF";class_code "j";oId "ESC_Stem.Cell.Line_00162742";is.last "FALSE";is.first "FALSE";is.singleExon "FALSE"
chr17	transdecoder	exon	44211606	44211747	.	-	.	transcript_id "DNTX_00104591";transcript_type "protein_coding";transcript_biotype "protein_coding";exon_number "10";gene_id "XLOC_013440";gene_name "UBTF";class_code "j";oId "ESC_Stem.Cell.Line_00162742";is.last "FALSE";is.first "FALSE";is.singleExon "FALSE"
chr17	transdecoder	exon	44211873	44212006	.	-	.	transcript_id "DNTX_00104591";transcript_type "protein_coding";transcript_biotype "protein_coding";exon_number "9";gene_id "XLOC_013440";gene_name "UBTF";class_code "j";oId "ESC_Stem.Cell.Line_00162742";is.last "FALSE";is.first "FALSE";is.singleExon "FALSE"
chr17	transdecoder	exon	44212344	44212454	.	-	.	transcript_id "DNTX_00104591";transcript_type "protein_coding";transcript_biotype "protein_coding";exon_number "8";gene_id "XLOC_013440";gene_name "UBTF";class_code "j";oId "ESC_Stem.Cell.Line_00162742";is.last "FALSE";is.first "FALSE";is.singleExon "FALSE"
chr17	transdecoder	exon	44212819	44212939	.	-	.	transcript_id "DNTX_00104591";transcript_type "protein_coding";transcript_biotype "protein_coding";exon_number "7";gene_id "XLOC_013440";gene_name "UBTF";class_code "j";oId "ESC_Stem.Cell.Line_00162742";is.last "FALSE";is.first "FALSE";is.singleExon "FALSE"
chr17	transdecoder	exon	44213218	44213282	.	-	.	transcript_id "DNTX_00104591";transcript_type "protein_coding";transcript_biotype "protein_coding";exon_number "6";gene_id "XLOC_013440";gene_name "UBTF";class_code "j";oId "ESC_Stem.Cell.Line_00162742";is.last "FALSE";is.first "FALSE";is.singleExon "FALSE"
chr17	transdecoder	exon	44215654	44215809	.	-	.	transcript_id "DNTX_00104591";transcript_type "protein_coding";transcript_biotype "protein_coding";exon_number "5";gene_id "XLOC_013440";gene_name "UBTF";class_code "j";oId "ESC_Stem.Cell.Line_00162742";is.last "FALSE";is.first "FALSE";is.singleExon "FALSE"
chr17	transdecoder	exon	44215906	44215989	.	-	.	transcript_id "DNTX_00104591";transcript_type "protein_coding";transcript_biotype "protein_coding";exon_number "4";gene_id "XLOC_013440";gene_name "UBTF";class_code "j";oId "ESC_Stem.Cell.Line_00162742";is.last "FALSE";is.first "FALSE";is.singleExon "FALSE"
chr17	transdecoder	exon	44216529	44216704	.	-	.	transcript_id "DNTX_00104591";transcript_type "protein_coding";transcript_biotype "protein_coding";exon_number "3";gene_id "XLOC_013440";gene_name "UBTF";class_code "j";oId "ESC_Stem.Cell.Line_00162742";is.last "FALSE";is.first "FALSE";is.singleExon "FALSE"
chr17	transdecoder	exon	44218172	44218296	.	-	.	transcript_id "DNTX_00104591";transcript_type "protein_coding";transcript_biotype "protein_coding";exon_number "2";gene_id "XLOC_013440";gene_name "UBTF";class_code "j";oId "ESC_Stem.Cell.Line_00162742";is.last "FALSE";is.first "FALSE";is.singleExon "FALSE"
chr17	transdecoder	exon	44219382	44219474	.	-	.	transcript_id "DNTX_00104591";transcript_type "protein_coding";transcript_biotype "protein_coding";exon_number "1";gene_id "XLOC_013440";gene_name "UBTF";class_code "j";oId "ESC_Stem.Cell.Line_00162742";is.last "FALSE";novel_exon_id "nvl_exon89603";novel_exon_type "novel_TSS";is.first "TRUE";is.singleExon "FALSE"
chr17	transdecoder	five_prime_UTR	44218230	44218296	.	-	.	transcript_id "DNTX_00104591";transcript_type "protein_coding";transcript_biotype "protein_coding";gene_id "XLOC_013440";gene_name "UBTF";class_code "j";oId "ESC_Stem.Cell.Line_00162742";is.last "FALSE";is.first "FALSE";is.singleExon "FALSE"
chr17	transdecoder	five_prime_UTR	44219382	44219474	.	-	.	transcript_id "DNTX_00104591";transcript_type "protein_coding";transcript_biotype "protein_coding";gene_id "XLOC_013440";gene_name "UBTF";class_code "j";oId "ESC_Stem.Cell.Line_00162742";is.last "FALSE";novel_exon_id "nvl_exon89603";novel_exon_type "novel_TSS";is.first "TRUE";is.singleExon "FALSE"
chr17	transdecoder	start_codon	44218227	44218229	.	-	0	transcript_id "DNTX_00104591";transcript_type "protein_coding";transcript_biotype "protein_coding";gene_id "XLOC_013440";gene_name "UBTF";class_code "j";oId "ESC_Stem.Cell.Line_00162742";is.last "FALSE";is.first "FALSE";is.singleExon "FALSE"
chr17	transdecoder	CDS	44207245	44207367	.	-	0	transcript_id "DNTX_00104591";transcript_type "protein_coding";transcript_biotype "protein_coding";gene_id "XLOC_013440";gene_name "UBTF";class_code "j";oId "ESC_Stem.Cell.Line_00162742";is.last "FALSE";is.first "FALSE";is.singleExon "FALSE"
chr17	transdecoder	CDS	44207454	44207597	.	-	0	transcript_id "DNTX_00104591";transcript_type "protein_coding";transcript_biotype "protein_coding";gene_id "XLOC_013440";gene_name "UBTF";class_code "j";oId "ESC_Stem.Cell.Line_00162742";is.last "FALSE";is.first "FALSE";is.singleExon "FALSE"
chr17	transdecoder	CDS	44207699	44207770	.	-	0	transcript_id "DNTX_00104591";transcript_type "protein_coding";transcript_biotype "protein_coding";gene_id "XLOC_013440";gene_name "UBTF";class_code "j";oId "ESC_Stem.Cell.Line_00162742";is.last "FALSE";is.first "FALSE";is.singleExon "FALSE"
chr17	transdecoder	CDS	44207864	44207911	.	-	0	transcript_id "DNTX_00104591";transcript_type "protein_coding";transcript_biotype "protein_coding";gene_id "XLOC_013440";gene_name "UBTF";class_code "j";oId "ESC_Stem.Cell.Line_00162742";is.last "FALSE";is.first "FALSE";is.singleExon "FALSE"
chr17	transdecoder	CDS	44209352	44209541	.	-	1	transcript_id "DNTX_00104591";transcript_type "protein_coding";transcript_biotype "protein_coding";gene_id "XLOC_013440";gene_name "UBTF";class_code "j";oId "ESC_Stem.Cell.Line_00162742";is.last "FALSE";is.first "FALSE";is.singleExon "FALSE"
chr17	transdecoder	CDS	44209645	44209733	.	-	0	transcript_id "DNTX_00104591";transcript_type "protein_coding";transcript_biotype "protein_coding";gene_id "XLOC_013440";gene_name "UBTF";class_code "j";oId "ESC_Stem.Cell.Line_00162742";is.last "FALSE";is.first "FALSE";is.singleExon "FALSE"
chr17	transdecoder	CDS	44210124	44210234	.	-	0	transcript_id "DNTX_00104591";transcript_type "protein_coding";transcript_biotype "protein_coding";gene_id "XLOC_013440";gene_name "UBTF";class_code "j";oId "ESC_Stem.Cell.Line_00162742";is.last "FALSE";is.first "FALSE";is.singleExon "FALSE"
chr17	transdecoder	CDS	44210318	44210473	.	-	0	transcript_id "DNTX_00104591";transcript_type "protein_coding";transcript_biotype "protein_coding";gene_id "XLOC_013440";gene_name "UBTF";class_code "j";oId "ESC_Stem.Cell.Line_00162742";is.last "FALSE";is.first "FALSE";is.singleExon "FALSE"
chr17	transdecoder	CDS	44210792	44210947	.	-	0	transcript_id "DNTX_00104591";transcript_type "protein_coding";transcript_biotype "protein_coding";gene_id "XLOC_013440";gene_name "UBTF";class_code "j";oId "ESC_Stem.Cell.Line_00162742";is.last "FALSE";is.first "FALSE";is.singleExon "FALSE"
chr17	transdecoder	CDS	44211039	44211152	.	-	0	transcript_id "DNTX_00104591";transcript_type "protein_coding";transcript_biotype "protein_coding";gene_id "XLOC_013440";gene_name "UBTF";class_code "j";oId "ESC_Stem.Cell.Line_00162742";is.last "FALSE";is.first "FALSE";is.singleExon "FALSE"
chr17	transdecoder	CDS	44211290	44211331	.	-	0	transcript_id "DNTX_00104591";transcript_type "protein_coding";transcript_biotype "protein_coding";gene_id "XLOC_013440";gene_name "UBTF";class_code "j";oId "ESC_Stem.Cell.Line_00162742";is.last "FALSE";is.first "FALSE";is.singleExon "FALSE"
chr17	transdecoder	CDS	44211606	44211747	.	-	1	transcript_id "DNTX_00104591";transcript_type "protein_coding";transcript_biotype "protein_coding";gene_id "XLOC_013440";gene_name "UBTF";class_code "j";oId "ESC_Stem.Cell.Line_00162742";is.last "FALSE";is.first "FALSE";is.singleExon "FALSE"
chr17	transdecoder	CDS	44211873	44212006	.	-	0	transcript_id "DNTX_00104591";transcript_type "protein_coding";transcript_biotype "protein_coding";gene_id "XLOC_013440";gene_name "UBTF";class_code "j";oId "ESC_Stem.Cell.Line_00162742";is.last "FALSE";is.first "FALSE";is.singleExon "FALSE"
chr17	transdecoder	CDS	44212344	44212454	.	-	0	transcript_id "DNTX_00104591";transcript_type "protein_coding";transcript_biotype "protein_coding";gene_id "XLOC_013440";gene_name "UBTF";class_code "j";oId "ESC_Stem.Cell.Line_00162742";is.last "FALSE";is.first "FALSE";is.singleExon "FALSE"
chr17	transdecoder	CDS	44212819	44212939	.	-	1	transcript_id "DNTX_00104591";transcript_type "protein_coding";transcript_biotype "protein_coding";gene_id "XLOC_013440";gene_name "UBTF";class_code "j";oId "ESC_Stem.Cell.Line_00162742";is.last "FALSE";is.first "FALSE";is.singleExon "FALSE"
chr17	transdecoder	CDS	44213218	44213282	.	-	0	transcript_id "DNTX_00104591";transcript_type "protein_coding";transcript_biotype "protein_coding";gene_id "XLOC_013440";gene_name "UBTF";class_code "j";oId "ESC_Stem.Cell.Line_00162742";is.last "FALSE";is.first "FALSE";is.singleExon "FALSE"
chr17	transdecoder	CDS	44215654	44215809	.	-	0	transcript_id "DNTX_00104591";transcript_type "protein_coding";transcript_biotype "protein_coding";gene_id "XLOC_013440";gene_name "UBTF";class_code "j";oId "ESC_Stem.Cell.Line_00162742";is.last "FALSE";is.first "FALSE";is.singleExon "FALSE"
chr17	transdecoder	CDS	44215906	44215989	.	-	0	transcript_id "DNTX_00104591";transcript_type "protein_coding";transcript_biotype "protein_coding";gene_id "XLOC_013440";gene_name "UBTF";class_code "j";oId "ESC_Stem.Cell.Line_00162742";is.last "FALSE";is.first "FALSE";is.singleExon "FALSE"
chr17	transdecoder	CDS	44216529	44216704	.	-	2	transcript_id "DNTX_00104591";transcript_type "protein_coding";transcript_biotype "protein_coding";gene_id "XLOC_013440";gene_name "UBTF";class_code "j";oId "ESC_Stem.Cell.Line_00162742";is.last "FALSE";is.first "FALSE";is.singleExon "FALSE"
chr17	transdecoder	CDS	44218172	44218229	.	-	0	transcript_id "DNTX_00104591";transcript_type "protein_coding";transcript_biotype "protein_coding";gene_id "XLOC_013440";gene_name "UBTF";class_code "j";oId "ESC_Stem.Cell.Line_00162742";is.last "FALSE";is.first "FALSE";is.singleExon "FALSE"
chr17	transdecoder	stop_codon	44207242	44207244	.	-	0	transcript_id "DNTX_00104591";transcript_type "protein_coding";transcript_biotype "protein_coding";gene_id "XLOC_013440";gene_name "UBTF";class_code "j";oId "ESC_Stem.Cell.Line_00162742";is.last "FALSE";is.first "FALSE";is.singleExon "FALSE"
chr17	transdecoder	three_prime_UTR	44205040	44207241	.	-	.	transcript_id "DNTX_00104591";transcript_type "protein_coding";transcript_biotype "protein_coding";gene_id "XLOC_013440";gene_name "UBTF";class_code "j";oId "ESC_Stem.Cell.Line_00162742";is.last "FALSE";is.first "FALSE";is.singleExon "FALSE"
chr17	transdecoder	transcript	44205040	44221995	.	-	.	transcript_id "DNTX_00110400";transcript_type "protein_coding";transcript_biotype "protein_coding";gene_id "XLOC_013440";gene_name "UBTF";class_code "j";oId "Retina_Fetal.Tissue_00491408";is.last "FALSE";is.first "FALSE";is.singleExon "FALSE"
chr17	transdecoder	exon	44205040	44207367	.	-	.	transcript_id "DNTX_00110400";transcript_type "protein_coding";transcript_biotype "protein_coding";exon_number "20";gene_id "XLOC_013440";gene_name "UBTF";class_code "j";oId "Retina_Fetal.Tissue_00491408";is.last "TRUE";novel_exon_id "nvl_exon89602";novel_exon_type "A5SS";is.first "FALSE";is.singleExon "FALSE"
chr17	transdecoder	exon	44207454	44207597	.	-	.	transcript_id "DNTX_00110400";transcript_type "protein_coding";transcript_biotype "protein_coding";exon_number "19";gene_id "XLOC_013440";gene_name "UBTF";class_code "j";oId "Retina_Fetal.Tissue_00491408";is.last "FALSE";is.first "FALSE";is.singleExon "FALSE"
chr17	transdecoder	exon	44207699	44207770	.	-	.	transcript_id "DNTX_00110400";transcript_type "protein_coding";transcript_biotype "protein_coding";exon_number "18";gene_id "XLOC_013440";gene_name "UBTF";class_code "j";oId "Retina_Fetal.Tissue_00491408";is.last "FALSE";is.first "FALSE";is.singleExon "FALSE"
chr17	transdecoder	exon	44207864	44207911	.	-	.	transcript_id "DNTX_00110400";transcript_type "protein_coding";transcript_biotype "protein_coding";exon_number "17";gene_id "XLOC_013440";gene_name "UBTF";class_code "j";oId "Retina_Fetal.Tissue_00491408";is.last "FALSE";is.first "FALSE";is.singleExon "FALSE"
chr17	transdecoder	exon	44209352	44209541	.	-	.	transcript_id "DNTX_00110400";transcript_type "protein_coding";transcript_biotype "protein_coding";exon_number "16";gene_id "XLOC_013440";gene_name "UBTF";class_code "j";oId "Retina_Fetal.Tissue_00491408";is.last "FALSE";is.first "FALSE";is.singleExon "FALSE"
chr17	transdecoder	exon	44209645	44209733	.	-	.	transcript_id "DNTX_00110400";transcript_type "protein_coding";transcript_biotype "protein_coding";exon_number "15";gene_id "XLOC_013440";gene_name "UBTF";class_code "j";oId "Retina_Fetal.Tissue_00491408";is.last "FALSE";is.first "FALSE";is.singleExon "FALSE"
chr17	transdecoder	exon	44210124	44210234	.	-	.	transcript_id "DNTX_00110400";transcript_type "protein_coding";transcript_biotype "protein_coding";exon_number "14";gene_id "XLOC_013440";gene_name "UBTF";class_code "j";oId "Retina_Fetal.Tissue_00491408";is.last "FALSE";is.first "FALSE";is.singleExon "FALSE"
chr17	transdecoder	exon	44210318	44210473	.	-	.	transcript_id "DNTX_00110400";transcript_type "protein_coding";transcript_biotype "protein_coding";exon_number "13";gene_id "XLOC_013440";gene_name "UBTF";class_code "j";oId "Retina_Fetal.Tissue_00491408";is.last "FALSE";is.first "FALSE";is.singleExon "FALSE"
chr17	transdecoder	exon	44210792	44210947	.	-	.	transcript_id "DNTX_00110400";transcript_type "protein_coding";transcript_biotype "protein_coding";exon_number "12";gene_id "XLOC_013440";gene_name "UBTF";class_code "j";oId "Retina_Fetal.Tissue_00491408";is.last "FALSE";is.first "FALSE";is.singleExon "FALSE"
chr17	transdecoder	exon	44211039	44211152	.	-	.	transcript_id "DNTX_00110400";transcript_type "protein_coding";transcript_biotype "protein_coding";exon_number "11";gene_id "XLOC_013440";gene_name "UBTF";class_code "j";oId "Retina_Fetal.Tissue_00491408";is.last "FALSE";is.first "FALSE";is.singleExon "FALSE"
chr17	transdecoder	exon	44211290	44211331	.	-	.	transcript_id "DNTX_00110400";transcript_type "protein_coding";transcript_biotype "protein_coding";exon_number "10";gene_id "XLOC_013440";gene_name "UBTF";class_code "j";oId "Retina_Fetal.Tissue_00491408";is.last "FALSE";is.first "FALSE";is.singleExon "FALSE"
chr17	transdecoder	exon	44211606	44211747	.	-	.	transcript_id "DNTX_00110400";transcript_type "protein_coding";transcript_biotype "protein_coding";exon_number "9";gene_id "XLOC_013440";gene_name "UBTF";class_code "j";oId "Retina_Fetal.Tissue_00491408";is.last "FALSE";is.first "FALSE";is.singleExon "FALSE"
chr17	transdecoder	exon	44211873	44212006	.	-	.	transcript_id "DNTX_00110400";transcript_type "protein_coding";transcript_biotype "protein_coding";exon_number "8";gene_id "XLOC_013440";gene_name "UBTF";class_code "j";oId "Retina_Fetal.Tissue_00491408";is.last "FALSE";is.first "FALSE";is.singleExon "FALSE"
chr17	transdecoder	exon	44212819	44212939	.	-	.	transcript_id "DNTX_00110400";transcript_type "protein_coding";transcript_biotype "protein_coding";exon_number "7";gene_id "XLOC_013440";gene_name "UBTF";class_code "j";oId "Retina_Fetal.Tissue_00491408";is.last "FALSE";is.first "FALSE";is.singleExon "FALSE"
chr17	transdecoder	exon	44213218	44213282	.	-	.	transcript_id "DNTX_00110400";transcript_type "protein_coding";transcript_biotype "protein_coding";exon_number "6";gene_id "XLOC_013440";gene_name "UBTF";class_code "j";oId "Retina_Fetal.Tissue_00491408";is.last "FALSE";is.first "FALSE";is.singleExon "FALSE"
chr17	transdecoder	exon	44215654	44215809	.	-	.	transcript_id "DNTX_00110400";transcript_type "protein_coding";transcript_biotype "protein_coding";exon_number "5";gene_id "XLOC_013440";gene_name "UBTF";class_code "j";oId "Retina_Fetal.Tissue_00491408";is.last "FALSE";is.first "FALSE";is.singleExon "FALSE"
chr17	transdecoder	exon	44215906	44215989	.	-	.	transcript_id "DNTX_00110400";transcript_type "protein_coding";transcript_biotype "protein_coding";exon_number "4";gene_id "XLOC_013440";gene_name "UBTF";class_code "j";oId "Retina_Fetal.Tissue_00491408";is.last "FALSE";is.first "FALSE";is.singleExon "FALSE"
chr17	transdecoder	exon	44216529	44216704	.	-	.	transcript_id "DNTX_00110400";transcript_type "protein_coding";transcript_biotype "protein_coding";exon_number "3";gene_id "XLOC_013440";gene_name "UBTF";class_code "j";oId "Retina_Fetal.Tissue_00491408";is.last "FALSE";is.first "FALSE";is.singleExon "FALSE"
chr17	transdecoder	exon	44218172	44218296	.	-	.	transcript_id "DNTX_00110400";transcript_type "protein_coding";transcript_biotype "protein_coding";exon_number "2";gene_id "XLOC_013440";gene_name "UBTF";class_code "j";oId "Retina_Fetal.Tissue_00491408";is.last "FALSE";is.first "FALSE";is.singleExon "FALSE"
chr17	transdecoder	exon	44221201	44221995	.	-	.	transcript_id "DNTX_00110400";transcript_type "protein_coding";transcript_biotype "protein_coding";exon_number "1";gene_id "XLOC_013440";gene_name "UBTF";class_code "j";oId "Retina_Fetal.Tissue_00491408";is.last "FALSE";novel_exon_id "nvl_exon89604";novel_exon_type "A3SS";is.first "TRUE";is.singleExon "FALSE"
chr17	transdecoder	five_prime_UTR	44218230	44218296	.	-	.	transcript_id "DNTX_00110400";transcript_type "protein_coding";transcript_biotype "protein_coding";gene_id "XLOC_013440";gene_name "UBTF";class_code "j";oId "Retina_Fetal.Tissue_00491408";is.last "FALSE";is.first "FALSE";is.singleExon "FALSE"
chr17	transdecoder	five_prime_UTR	44221201	44221995	.	-	.	transcript_id "DNTX_00110400";transcript_type "protein_coding";transcript_biotype "protein_coding";gene_id "XLOC_013440";gene_name "UBTF";class_code "j";oId "Retina_Fetal.Tissue_00491408";is.last "FALSE";novel_exon_id "nvl_exon89604";novel_exon_type "A3SS";is.first "TRUE";is.singleExon "FALSE"
chr17	transdecoder	start_codon	44218227	44218229	.	-	0	transcript_id "DNTX_00110400";transcript_type "protein_coding";transcript_biotype "protein_coding";gene_id "XLOC_013440";gene_name "UBTF";class_code "j";oId "Retina_Fetal.Tissue_00491408";is.last "FALSE";is.first "FALSE";is.singleExon "FALSE"
chr17	transdecoder	CDS	44207245	44207367	.	-	0	transcript_id "DNTX_00110400";transcript_type "protein_coding";transcript_biotype "protein_coding";gene_id "XLOC_013440";gene_name "UBTF";class_code "j";oId "Retina_Fetal.Tissue_00491408";is.last "FALSE";is.first "FALSE";is.singleExon "FALSE"
chr17	transdecoder	CDS	44207454	44207597	.	-	0	transcript_id "DNTX_00110400";transcript_type "protein_coding";transcript_biotype "protein_coding";gene_id "XLOC_013440";gene_name "UBTF";class_code "j";oId "Retina_Fetal.Tissue_00491408";is.last "FALSE";is.first "FALSE";is.singleExon "FALSE"
chr17	transdecoder	CDS	44207699	44207770	.	-	0	transcript_id "DNTX_00110400";transcript_type "protein_coding";transcript_biotype "protein_coding";gene_id "XLOC_013440";gene_name "UBTF";class_code "j";oId "Retina_Fetal.Tissue_00491408";is.last "FALSE";is.first "FALSE";is.singleExon "FALSE"
chr17	transdecoder	CDS	44207864	44207911	.	-	0	transcript_id "DNTX_00110400";transcript_type "protein_coding";transcript_biotype "protein_coding";gene_id "XLOC_013440";gene_name "UBTF";class_code "j";oId "Retina_Fetal.Tissue_00491408";is.last "FALSE";is.first "FALSE";is.singleExon "FALSE"
chr17	transdecoder	CDS	44209352	44209541	.	-	1	transcript_id "DNTX_00110400";transcript_type "protein_coding";transcript_biotype "protein_coding";gene_id "XLOC_013440";gene_name "UBTF";class_code "j";oId "Retina_Fetal.Tissue_00491408";is.last "FALSE";is.first "FALSE";is.singleExon "FALSE"
chr17	transdecoder	CDS	44209645	44209733	.	-	0	transcript_id "DNTX_00110400";transcript_type "protein_coding";transcript_biotype "protein_coding";gene_id "XLOC_013440";gene_name "UBTF";class_code "j";oId "Retina_Fetal.Tissue_00491408";is.last "FALSE";is.first "FALSE";is.singleExon "FALSE"
chr17	transdecoder	CDS	44210124	44210234	.	-	0	transcript_id "DNTX_00110400";transcript_type "protein_coding";transcript_biotype "protein_coding";gene_id "XLOC_013440";gene_name "UBTF";class_code "j";oId "Retina_Fetal.Tissue_00491408";is.last "FALSE";is.first "FALSE";is.singleExon "FALSE"
chr17	transdecoder	CDS	44210318	44210473	.	-	0	transcript_id "DNTX_00110400";transcript_type "protein_coding";transcript_biotype "protein_coding";gene_id "XLOC_013440";gene_name "UBTF";class_code "j";oId "Retina_Fetal.Tissue_00491408";is.last "FALSE";is.first "FALSE";is.singleExon "FALSE"
chr17	transdecoder	CDS	44210792	44210947	.	-	0	transcript_id "DNTX_00110400";transcript_type "protein_coding";transcript_biotype "protein_coding";gene_id "XLOC_013440";gene_name "UBTF";class_code "j";oId "Retina_Fetal.Tissue_00491408";is.last "FALSE";is.first "FALSE";is.singleExon "FALSE"
chr17	transdecoder	CDS	44211039	44211152	.	-	0	transcript_id "DNTX_00110400";transcript_type "protein_coding";transcript_biotype "protein_coding";gene_id "XLOC_013440";gene_name "UBTF";class_code "j";oId "Retina_Fetal.Tissue_00491408";is.last "FALSE";is.first "FALSE";is.singleExon "FALSE"
chr17	transdecoder	CDS	44211290	44211331	.	-	0	transcript_id "DNTX_00110400";transcript_type "protein_coding";transcript_biotype "protein_coding";gene_id "XLOC_013440";gene_name "UBTF";class_code "j";oId "Retina_Fetal.Tissue_00491408";is.last "FALSE";is.first "FALSE";is.singleExon "FALSE"
chr17	transdecoder	CDS	44211606	44211747	.	-	1	transcript_id "DNTX_00110400";transcript_type "protein_coding";transcript_biotype "protein_coding";gene_id "XLOC_013440";gene_name "UBTF";class_code "j";oId "Retina_Fetal.Tissue_00491408";is.last "FALSE";is.first "FALSE";is.singleExon "FALSE"
chr17	transdecoder	CDS	44211873	44212006	.	-	0	transcript_id "DNTX_00110400";transcript_type "protein_coding";transcript_biotype "protein_coding";gene_id "XLOC_013440";gene_name "UBTF";class_code "j";oId "Retina_Fetal.Tissue_00491408";is.last "FALSE";is.first "FALSE";is.singleExon "FALSE"
chr17	transdecoder	CDS	44212819	44212939	.	-	1	transcript_id "DNTX_00110400";transcript_type "protein_coding";transcript_biotype "protein_coding";gene_id "XLOC_013440";gene_name "UBTF";class_code "j";oId "Retina_Fetal.Tissue_00491408";is.last "FALSE";is.first "FALSE";is.singleExon "FALSE"
chr17	transdecoder	CDS	44213218	44213282	.	-	0	transcript_id "DNTX_00110400";transcript_type "protein_coding";transcript_biotype "protein_coding";gene_id "XLOC_013440";gene_name "UBTF";class_code "j";oId "Retina_Fetal.Tissue_00491408";is.last "FALSE";is.first "FALSE";is.singleExon "FALSE"
chr17	transdecoder	CDS	44215654	44215809	.	-	0	transcript_id "DNTX_00110400";transcript_type "protein_coding";transcript_biotype "protein_coding";gene_id "XLOC_013440";gene_name "UBTF";class_code "j";oId "Retina_Fetal.Tissue_00491408";is.last "FALSE";is.first "FALSE";is.singleExon "FALSE"
chr17	transdecoder	CDS	44215906	44215989	.	-	0	transcript_id "DNTX_00110400";transcript_type "protein_coding";transcript_biotype "protein_coding";gene_id "XLOC_013440";gene_name "UBTF";class_code "j";oId "Retina_Fetal.Tissue_00491408";is.last "FALSE";is.first "FALSE";is.singleExon "FALSE"
chr17	transdecoder	CDS	44216529	44216704	.	-	2	transcript_id "DNTX_00110400";transcript_type "protein_coding";transcript_biotype "protein_coding";gene_id "XLOC_013440";gene_name "UBTF";class_code "j";oId "Retina_Fetal.Tissue_00491408";is.last "FALSE";is.first "FALSE";is.singleExon "FALSE"
chr17	transdecoder	CDS	44218172	44218229	.	-	0	transcript_id "DNTX_00110400";transcript_type "protein_coding";transcript_biotype "protein_coding";gene_id "XLOC_013440";gene_name "UBTF";class_code "j";oId "Retina_Fetal.Tissue_00491408";is.last "FALSE";is.first "FALSE";is.singleExon "FALSE"
chr17	transdecoder	stop_codon	44207242	44207244	.	-	0	transcript_id "DNTX_00110400";transcript_type "protein_coding";transcript_biotype "protein_coding";gene_id "XLOC_013440";gene_name "UBTF";class_code "j";oId "Retina_Fetal.Tissue_00491408";is.last "FALSE";is.first "FALSE";is.singleExon "FALSE"
chr17	transdecoder	three_prime_UTR	44205040	44207241	.	-	.	transcript_id "DNTX_00110400";transcript_type "protein_coding";transcript_biotype "protein_coding";gene_id "XLOC_013440";gene_name "UBTF";class_code "j";oId "Retina_Fetal.Tissue_00491408";is.last "FALSE";is.first "FALSE";is.singleExon "FALSE"
chr17	transdecoder	transcript	44205044	44218453	.	-	.	transcript_id "DNTX_00116588";transcript_type "protein_coding";transcript_biotype "protein_coding";gene_id "XLOC_013440";gene_name "UBTF";class_code "j";oId "Retina_Fetal.Tissue_00477753";is.last "FALSE";is.first "FALSE";is.singleExon "FALSE"
chr17	transdecoder	exon	44205044	44207367	.	-	.	transcript_id "DNTX_00116588";transcript_type "protein_coding";transcript_biotype "protein_coding";exon_number "18";gene_id "XLOC_013440";gene_name "UBTF";class_code "j";oId "Retina_Fetal.Tissue_00477753";is.last "TRUE";novel_exon_id "nvl_exon89605";novel_exon_type "A5SS";is.first "FALSE";is.singleExon "FALSE"
chr17	transdecoder	exon	44207454	44207597	.	-	.	transcript_id "DNTX_00116588";transcript_type "protein_coding";transcript_biotype "protein_coding";exon_number "17";gene_id "XLOC_013440";gene_name "UBTF";class_code "j";oId "Retina_Fetal.Tissue_00477753";is.last "FALSE";is.first "FALSE";is.singleExon "FALSE"
chr17	transdecoder	exon	44207699	44207770	.	-	.	transcript_id "DNTX_00116588";transcript_type "protein_coding";transcript_biotype "protein_coding";exon_number "16";gene_id "XLOC_013440";gene_name "UBTF";class_code "j";oId "Retina_Fetal.Tissue_00477753";is.last "FALSE";is.first "FALSE";is.singleExon "FALSE"
chr17	transdecoder	exon	44207864	44207911	.	-	.	transcript_id "DNTX_00116588";transcript_type "protein_coding";transcript_biotype "protein_coding";exon_number "15";gene_id "XLOC_013440";gene_name "UBTF";class_code "j";oId "Retina_Fetal.Tissue_00477753";is.last "FALSE";is.first "FALSE";is.singleExon "FALSE"
chr17	transdecoder	exon	44209352	44209541	.	-	.	transcript_id "DNTX_00116588";transcript_type "protein_coding";transcript_biotype "protein_coding";exon_number "14";gene_id "XLOC_013440";gene_name "UBTF";class_code "j";oId "Retina_Fetal.Tissue_00477753";is.last "FALSE";is.first "FALSE";is.singleExon "FALSE"
chr17	transdecoder	exon	44209645	44209733	.	-	.	transcript_id "DNTX_00116588";transcript_type "protein_coding";transcript_biotype "protein_coding";exon_number "13";gene_id "XLOC_013440";gene_name "UBTF";class_code "j";oId "Retina_Fetal.Tissue_00477753";is.last "FALSE";is.first "FALSE";is.singleExon "FALSE"
chr17	transdecoder	exon	44210124	44210234	.	-	.	transcript_id "DNTX_00116588";transcript_type "protein_coding";transcript_biotype "protein_coding";exon_number "12";gene_id "XLOC_013440";gene_name "UBTF";class_code "j";oId "Retina_Fetal.Tissue_00477753";is.last "FALSE";is.first "FALSE";is.singleExon "FALSE"
chr17	transdecoder	exon	44210318	44210473	.	-	.	transcript_id "DNTX_00116588";transcript_type "protein_coding";transcript_biotype "protein_coding";exon_number "11";gene_id "XLOC_013440";gene_name "UBTF";class_code "j";oId "Retina_Fetal.Tissue_00477753";is.last "FALSE";is.first "FALSE";is.singleExon "FALSE"
chr17	transdecoder	exon	44211039	44211152	.	-	.	transcript_id "DNTX_00116588";transcript_type "protein_coding";transcript_biotype "protein_coding";exon_number "10";gene_id "XLOC_013440";gene_name "UBTF";class_code "j";oId "Retina_Fetal.Tissue_00477753";is.last "FALSE";is.first "FALSE";is.singleExon "FALSE"
chr17	transdecoder	exon	44211290	44211331	.	-	.	transcript_id "DNTX_00116588";transcript_type "protein_coding";transcript_biotype "protein_coding";exon_number "9";gene_id "XLOC_013440";gene_name "UBTF";class_code "j";oId "Retina_Fetal.Tissue_00477753";is.last "FALSE";is.first "FALSE";is.singleExon "FALSE"
chr17	transdecoder	exon	44211606	44211747	.	-	.	transcript_id "DNTX_00116588";transcript_type "protein_coding";transcript_biotype "protein_coding";exon_number "8";gene_id "XLOC_013440";gene_name "UBTF";class_code "j";oId "Retina_Fetal.Tissue_00477753";is.last "FALSE";is.first "FALSE";is.singleExon "FALSE"
chr17	transdecoder	exon	44211873	44212006	.	-	.	transcript_id "DNTX_00116588";transcript_type "protein_coding";transcript_biotype "protein_coding";exon_number "7";gene_id "XLOC_013440";gene_name "UBTF";class_code "j";oId "Retina_Fetal.Tissue_00477753";is.last "FALSE";is.first "FALSE";is.singleExon "FALSE"
chr17	transdecoder	exon	44212819	44212939	.	-	.	transcript_id "DNTX_00116588";transcript_type "protein_coding";transcript_biotype "protein_coding";exon_number "6";gene_id "XLOC_013440";gene_name "UBTF";class_code "j";oId "Retina_Fetal.Tissue_00477753";is.last "FALSE";is.first "FALSE";is.singleExon "FALSE"
chr17	transdecoder	exon	44213218	44213282	.	-	.	transcript_id "DNTX_00116588";transcript_type "protein_coding";transcript_biotype "protein_coding";exon_number "5";gene_id "XLOC_013440";gene_name "UBTF";class_code "j";oId "Retina_Fetal.Tissue_00477753";is.last "FALSE";is.first "FALSE";is.singleExon "FALSE"
chr17	transdecoder	exon	44215654	44215809	.	-	.	transcript_id "DNTX_00116588";transcript_type "protein_coding";transcript_biotype "protein_coding";exon_number "4";gene_id "XLOC_013440";gene_name "UBTF";class_code "j";oId "Retina_Fetal.Tissue_00477753";is.last "FALSE";is.first "FALSE";is.singleExon "FALSE"
chr17	transdecoder	exon	44215906	44215989	.	-	.	transcript_id "DNTX_00116588";transcript_type "protein_coding";transcript_biotype "protein_coding";exon_number "3";gene_id "XLOC_013440";gene_name "UBTF";class_code "j";oId "Retina_Fetal.Tissue_00477753";is.last "FALSE";is.first "FALSE";is.singleExon "FALSE"
chr17	transdecoder	exon	44216529	44216704	.	-	.	transcript_id "DNTX_00116588";transcript_type "protein_coding";transcript_biotype "protein_coding";exon_number "2";gene_id "XLOC_013440";gene_name "UBTF";class_code "j";oId "Retina_Fetal.Tissue_00477753";is.last "FALSE";is.first "FALSE";is.singleExon "FALSE"
chr17	transdecoder	exon	44218172	44218453	.	-	.	transcript_id "DNTX_00116588";transcript_type "protein_coding";transcript_biotype "protein_coding";exon_number "1";gene_id "XLOC_013440";gene_name "UBTF";class_code "j";oId "Retina_Fetal.Tissue_00477753";is.last "FALSE";novel_exon_id "nvl_exon89606";novel_exon_type "A3SS";is.first "TRUE";is.singleExon "FALSE"
chr17	transdecoder	five_prime_UTR	44218230	44218453	.	-	.	transcript_id "DNTX_00116588";transcript_type "protein_coding";transcript_biotype "protein_coding";gene_id "XLOC_013440";gene_name "UBTF";class_code "j";oId "Retina_Fetal.Tissue_00477753";is.last "FALSE";is.first "FALSE";is.singleExon "FALSE"
chr17	transdecoder	start_codon	44218227	44218229	.	-	0	transcript_id "DNTX_00116588";transcript_type "protein_coding";transcript_biotype "protein_coding";gene_id "XLOC_013440";gene_name "UBTF";class_code "j";oId "Retina_Fetal.Tissue_00477753";is.last "FALSE";is.first "FALSE";is.singleExon "FALSE"
chr17	transdecoder	CDS	44207245	44207367	.	-	0	transcript_id "DNTX_00116588";transcript_type "protein_coding";transcript_biotype "protein_coding";gene_id "XLOC_013440";gene_name "UBTF";class_code "j";oId "Retina_Fetal.Tissue_00477753";is.last "FALSE";is.first "FALSE";is.singleExon "FALSE"
chr17	transdecoder	CDS	44207454	44207597	.	-	0	transcript_id "DNTX_00116588";transcript_type "protein_coding";transcript_biotype "protein_coding";gene_id "XLOC_013440";gene_name "UBTF";class_code "j";oId "Retina_Fetal.Tissue_00477753";is.last "FALSE";is.first "FALSE";is.singleExon "FALSE"
chr17	transdecoder	CDS	44207699	44207770	.	-	0	transcript_id "DNTX_00116588";transcript_type "protein_coding";transcript_biotype "protein_coding";gene_id "XLOC_013440";gene_name "UBTF";class_code "j";oId "Retina_Fetal.Tissue_00477753";is.last "FALSE";is.first "FALSE";is.singleExon "FALSE"
chr17	transdecoder	CDS	44207864	44207911	.	-	0	transcript_id "DNTX_00116588";transcript_type "protein_coding";transcript_biotype "protein_coding";gene_id "XLOC_013440";gene_name "UBTF";class_code "j";oId "Retina_Fetal.Tissue_00477753";is.last "FALSE";is.first "FALSE";is.singleExon "FALSE"
chr17	transdecoder	CDS	44209352	44209541	.	-	1	transcript_id "DNTX_00116588";transcript_type "protein_coding";transcript_biotype "protein_coding";gene_id "XLOC_013440";gene_name "UBTF";class_code "j";oId "Retina_Fetal.Tissue_00477753";is.last "FALSE";is.first "FALSE";is.singleExon "FALSE"
chr17	transdecoder	CDS	44209645	44209733	.	-	0	transcript_id "DNTX_00116588";transcript_type "protein_coding";transcript_biotype "protein_coding";gene_id "XLOC_013440";gene_name "UBTF";class_code "j";oId "Retina_Fetal.Tissue_00477753";is.last "FALSE";is.first "FALSE";is.singleExon "FALSE"
chr17	transdecoder	CDS	44210124	44210234	.	-	0	transcript_id "DNTX_00116588";transcript_type "protein_coding";transcript_biotype "protein_coding";gene_id "XLOC_013440";gene_name "UBTF";class_code "j";oId "Retina_Fetal.Tissue_00477753";is.last "FALSE";is.first "FALSE";is.singleExon "FALSE"
chr17	transdecoder	CDS	44210318	44210473	.	-	0	transcript_id "DNTX_00116588";transcript_type "protein_coding";transcript_biotype "protein_coding";gene_id "XLOC_013440";gene_name "UBTF";class_code "j";oId "Retina_Fetal.Tissue_00477753";is.last "FALSE";is.first "FALSE";is.singleExon "FALSE"
chr17	transdecoder	CDS	44211039	44211152	.	-	0	transcript_id "DNTX_00116588";transcript_type "protein_coding";transcript_biotype "protein_coding";gene_id "XLOC_013440";gene_name "UBTF";class_code "j";oId "Retina_Fetal.Tissue_00477753";is.last "FALSE";is.first "FALSE";is.singleExon "FALSE"
chr17	transdecoder	CDS	44211290	44211331	.	-	0	transcript_id "DNTX_00116588";transcript_type "protein_coding";transcript_biotype "protein_coding";gene_id "XLOC_013440";gene_name "UBTF";class_code "j";oId "Retina_Fetal.Tissue_00477753";is.last "FALSE";is.first "FALSE";is.singleExon "FALSE"
chr17	transdecoder	CDS	44211606	44211747	.	-	1	transcript_id "DNTX_00116588";transcript_type "protein_coding";transcript_biotype "protein_coding";gene_id "XLOC_013440";gene_name "UBTF";class_code "j";oId "Retina_Fetal.Tissue_00477753";is.last "FALSE";is.first "FALSE";is.singleExon "FALSE"
chr17	transdecoder	CDS	44211873	44212006	.	-	0	transcript_id "DNTX_00116588";transcript_type "protein_coding";transcript_biotype "protein_coding";gene_id "XLOC_013440";gene_name "UBTF";class_code "j";oId "Retina_Fetal.Tissue_00477753";is.last "FALSE";is.first "FALSE";is.singleExon "FALSE"
chr17	transdecoder	CDS	44212819	44212939	.	-	1	transcript_id "DNTX_00116588";transcript_type "protein_coding";transcript_biotype "protein_coding";gene_id "XLOC_013440";gene_name "UBTF";class_code "j";oId "Retina_Fetal.Tissue_00477753";is.last "FALSE";is.first "FALSE";is.singleExon "FALSE"
chr17	transdecoder	CDS	44213218	44213282	.	-	0	transcript_id "DNTX_00116588";transcript_type "protein_coding";transcript_biotype "protein_coding";gene_id "XLOC_013440";gene_name "UBTF";class_code "j";oId "Retina_Fetal.Tissue_00477753";is.last "FALSE";is.first "FALSE";is.singleExon "FALSE"
chr17	transdecoder	CDS	44215654	44215809	.	-	0	transcript_id "DNTX_00116588";transcript_type "protein_coding";transcript_biotype "protein_coding";gene_id "XLOC_013440";gene_name "UBTF";class_code "j";oId "Retina_Fetal.Tissue_00477753";is.last "FALSE";is.first "FALSE";is.singleExon "FALSE"
chr17	transdecoder	CDS	44215906	44215989	.	-	0	transcript_id "DNTX_00116588";transcript_type "protein_coding";transcript_biotype "protein_coding";gene_id "XLOC_013440";gene_name "UBTF";class_code "j";oId "Retina_Fetal.Tissue_00477753";is.last "FALSE";is.first "FALSE";is.singleExon "FALSE"
chr17	transdecoder	CDS	44216529	44216704	.	-	2	transcript_id "DNTX_00116588";transcript_type "protein_coding";transcript_biotype "protein_coding";gene_id "XLOC_013440";gene_name "UBTF";class_code "j";oId "Retina_Fetal.Tissue_00477753";is.last "FALSE";is.first "FALSE";is.singleExon "FALSE"
chr17	transdecoder	CDS	44218172	44218229	.	-	0	transcript_id "DNTX_00116588";transcript_type "protein_coding";transcript_biotype "protein_coding";gene_id "XLOC_013440";gene_name "UBTF";class_code "j";oId "Retina_Fetal.Tissue_00477753";is.last "FALSE";is.first "FALSE";is.singleExon "FALSE"
chr17	transdecoder	stop_codon	44207242	44207244	.	-	0	transcript_id "DNTX_00116588";transcript_type "protein_coding";transcript_biotype "protein_coding";gene_id "XLOC_013440";gene_name "UBTF";class_code "j";oId "Retina_Fetal.Tissue_00477753";is.last "FALSE";is.first "FALSE";is.singleExon "FALSE"
chr17	transdecoder	three_prime_UTR	44205044	44207241	.	-	.	transcript_id "DNTX_00116588";transcript_type "protein_coding";transcript_biotype "protein_coding";gene_id "XLOC_013440";gene_name "UBTF";class_code "j";oId "Retina_Fetal.Tissue_00477753";is.last "FALSE";is.first "FALSE";is.singleExon "FALSE"
chr17	StringTie	transcript	44205057	44209540	.	-	.	transcript_id "DNTX_00112247";transcript_type "noncoding";transcript_biotype "noncoding";gene_id "XLOC_013440";gene_name "UBTF";class_code "c";oId "Cornea_Adult.Tissue_00320415";is.last "FALSE";is.first "FALSE";is.singleExon "FALSE"
chr17	StringTie	exon	44205057	44207367	.	-	.	transcript_id "DNTX_00112247";transcript_type "noncoding";transcript_biotype "noncoding";exon_number "5";gene_id "XLOC_013440";gene_name "UBTF";class_code "c";oId "Cornea_Adult.Tissue_00320415";is.last "TRUE";novel_exon_id "nvl_exon89607";novel_exon_type "A5SS";is.first "FALSE";is.singleExon "FALSE"
chr17	StringTie	exon	44207454	44207597	.	-	.	transcript_id "DNTX_00112247";transcript_type "noncoding";transcript_biotype "noncoding";exon_number "4";gene_id "XLOC_013440";gene_name "UBTF";class_code "c";oId "Cornea_Adult.Tissue_00320415";is.last "FALSE";is.first "FALSE";is.singleExon "FALSE"
chr17	StringTie	exon	44207699	44207770	.	-	.	transcript_id "DNTX_00112247";transcript_type "noncoding";transcript_biotype "noncoding";exon_number "3";gene_id "XLOC_013440";gene_name "UBTF";class_code "c";oId "Cornea_Adult.Tissue_00320415";is.last "FALSE";is.first "FALSE";is.singleExon "FALSE"
chr17	StringTie	exon	44207864	44207911	.	-	.	transcript_id "DNTX_00112247";transcript_type "noncoding";transcript_biotype "noncoding";exon_number "2";gene_id "XLOC_013440";gene_name "UBTF";class_code "c";oId "Cornea_Adult.Tissue_00320415";is.last "FALSE";is.first "FALSE";is.singleExon "FALSE"
chr17	StringTie	exon	44209352	44209540	.	-	.	transcript_id "DNTX_00112247";transcript_type "noncoding";transcript_biotype "noncoding";exon_number "1";gene_id "XLOC_013440";gene_name "UBTF";class_code "c";oId "Cornea_Adult.Tissue_00320415";is.last "FALSE";novel_exon_id "nvl_exon89608";novel_exon_type "A3SS";is.first "TRUE";is.singleExon "FALSE"
chr17	StringTie	transcript	44205069	44205408	.	-	.	transcript_id "DNTX_00112248";transcript_type "noncoding";transcript_biotype "noncoding";gene_id "XLOC_013440";gene_name "UBTF";class_code "c";oId "Cornea_Adult.Tissue_00320414";is.last "TRUE";is.first "TRUE";is.singleExon "TRUE"
chr17	StringTie	exon	44205069	44205408	.	-	.	transcript_id "DNTX_00112248";transcript_type "noncoding";transcript_biotype "noncoding";exon_number "1";gene_id "XLOC_013440";gene_name "UBTF";class_code "c";oId "Cornea_Adult.Tissue_00320414";is.last "TRUE";is.first "TRUE";is.singleExon "TRUE"
chr17	transdecoder	transcript	44205082	44219743	.	-	.	transcript_id "DNTX_00107676";transcript_type "protein_coding";transcript_biotype "protein_coding";gene_id "XLOC_013440";gene_name "UBTF";class_code "j";oId "Lung_00168558";is.last "FALSE";is.first "FALSE";is.singleExon "FALSE"
chr17	transdecoder	exon	44205082	44207367	.	-	.	transcript_id "DNTX_00107676";transcript_type "protein_coding";transcript_biotype "protein_coding";exon_number "21";gene_id "XLOC_013440";gene_name "UBTF";class_code "j";oId "Lung_00168558";is.last "TRUE";novel_exon_id "nvl_exon89609";novel_exon_type "A5SS";is.first "FALSE";is.singleExon "FALSE"
chr17	transdecoder	exon	44207454	44207597	.	-	.	transcript_id "DNTX_00107676";transcript_type "protein_coding";transcript_biotype "protein_coding";exon_number "20";gene_id "XLOC_013440";gene_name "UBTF";class_code "j";oId "Lung_00168558";is.last "FALSE";is.first "FALSE";is.singleExon "FALSE"
chr17	transdecoder	exon	44207699	44207770	.	-	.	transcript_id "DNTX_00107676";transcript_type "protein_coding";transcript_biotype "protein_coding";exon_number "19";gene_id "XLOC_013440";gene_name "UBTF";class_code "j";oId "Lung_00168558";is.last "FALSE";is.first "FALSE";is.singleExon "FALSE"
chr17	transdecoder	exon	44207864	44207911	.	-	.	transcript_id "DNTX_00107676";transcript_type "protein_coding";transcript_biotype "protein_coding";exon_number "18";gene_id "XLOC_013440";gene_name "UBTF";class_code "j";oId "Lung_00168558";is.last "FALSE";is.first "FALSE";is.singleExon "FALSE"
chr17	transdecoder	exon	44209352	44209541	.	-	.	transcript_id "DNTX_00107676";transcript_type "protein_coding";transcript_biotype "protein_coding";exon_number "17";gene_id "XLOC_013440";gene_name "UBTF";class_code "j";oId "Lung_00168558";is.last "FALSE";is.first "FALSE";is.singleExon "FALSE"
chr17	transdecoder	exon	44209645	44209733	.	-	.	transcript_id "DNTX_00107676";transcript_type "protein_coding";transcript_biotype "protein_coding";exon_number "16";gene_id "XLOC_013440";gene_name "UBTF";class_code "j";oId "Lung_00168558";is.last "FALSE";is.first "FALSE";is.singleExon "FALSE"
chr17	transdecoder	exon	44210124	44210234	.	-	.	transcript_id "DNTX_00107676";transcript_type "protein_coding";transcript_biotype "protein_coding";exon_number "15";gene_id "XLOC_013440";gene_name "UBTF";class_code "j";oId "Lung_00168558";is.last "FALSE";is.first "FALSE";is.singleExon "FALSE"
chr17	transdecoder	exon	44210318	44210473	.	-	.	transcript_id "DNTX_00107676";transcript_type "protein_coding";transcript_biotype "protein_coding";exon_number "14";gene_id "XLOC_013440";gene_name "UBTF";class_code "j";oId "Lung_00168558";is.last "FALSE";is.first "FALSE";is.singleExon "FALSE"
chr17	transdecoder	exon	44210792	44210947	.	-	.	transcript_id "DNTX_00107676";transcript_type "protein_coding";transcript_biotype "protein_coding";exon_number "13";gene_id "XLOC_013440";gene_name "UBTF";class_code "j";oId "Lung_00168558";is.last "FALSE";is.first "FALSE";is.singleExon "FALSE"
chr17	transdecoder	exon	44211039	44211152	.	-	.	transcript_id "DNTX_00107676";transcript_type "protein_coding";transcript_biotype "protein_coding";exon_number "12";gene_id "XLOC_013440";gene_name "UBTF";class_code "j";oId "Lung_00168558";is.last "FALSE";is.first "FALSE";is.singleExon "FALSE"
chr17	transdecoder	exon	44211290	44211331	.	-	.	transcript_id "DNTX_00107676";transcript_type "protein_coding";transcript_biotype "protein_coding";exon_number "11";gene_id "XLOC_013440";gene_name "UBTF";class_code "j";oId "Lung_00168558";is.last "FALSE";is.first "FALSE";is.singleExon "FALSE"
chr17	transdecoder	exon	44211606	44211747	.	-	.	transcript_id "DNTX_00107676";transcript_type "protein_coding";transcript_biotype "protein_coding";exon_number "10";gene_id "XLOC_013440";gene_name "UBTF";class_code "j";oId "Lung_00168558";is.last "FALSE";is.first "FALSE";is.singleExon "FALSE"
chr17	transdecoder	exon	44211873	44212006	.	-	.	transcript_id "DNTX_00107676";transcript_type "protein_coding";transcript_biotype "protein_coding";exon_number "9";gene_id "XLOC_013440";gene_name "UBTF";class_code "j";oId "Lung_00168558";is.last "FALSE";is.first "FALSE";is.singleExon "FALSE"
chr17	transdecoder	exon	44212344	44212454	.	-	.	transcript_id "DNTX_00107676";transcript_type "protein_coding";transcript_biotype "protein_coding";exon_number "8";gene_id "XLOC_013440";gene_name "UBTF";class_code "j";oId "Lung_00168558";is.last "FALSE";is.first "FALSE";is.singleExon "FALSE"
chr17	transdecoder	exon	44212819	44212939	.	-	.	transcript_id "DNTX_00107676";transcript_type "protein_coding";transcript_biotype "protein_coding";exon_number "7";gene_id "XLOC_013440";gene_name "UBTF";class_code "j";oId "Lung_00168558";is.last "FALSE";is.first "FALSE";is.singleExon "FALSE"
chr17	transdecoder	exon	44213218	44213282	.	-	.	transcript_id "DNTX_00107676";transcript_type "protein_coding";transcript_biotype "protein_coding";exon_number "6";gene_id "XLOC_013440";gene_name "UBTF";class_code "j";oId "Lung_00168558";is.last "FALSE";is.first "FALSE";is.singleExon "FALSE"
chr17	transdecoder	exon	44215654	44215809	.	-	.	transcript_id "DNTX_00107676";transcript_type "protein_coding";transcript_biotype "protein_coding";exon_number "5";gene_id "XLOC_013440";gene_name "UBTF";class_code "j";oId "Lung_00168558";is.last "FALSE";is.first "FALSE";is.singleExon "FALSE"
chr17	transdecoder	exon	44215906	44215989	.	-	.	transcript_id "DNTX_00107676";transcript_type "protein_coding";transcript_biotype "protein_coding";exon_number "4";gene_id "XLOC_013440";gene_name "UBTF";class_code "j";oId "Lung_00168558";is.last "FALSE";is.first "FALSE";is.singleExon "FALSE"
chr17	transdecoder	exon	44216529	44216704	.	-	.	transcript_id "DNTX_00107676";transcript_type "protein_coding";transcript_biotype "protein_coding";exon_number "3";gene_id "XLOC_013440";gene_name "UBTF";class_code "j";oId "Lung_00168558";is.last "FALSE";is.first "FALSE";is.singleExon "FALSE"
chr17	transdecoder	exon	44218172	44218296	.	-	.	transcript_id "DNTX_00107676";transcript_type "protein_coding";transcript_biotype "protein_coding";exon_number "2";gene_id "XLOC_013440";gene_name "UBTF";class_code "j";oId "Lung_00168558";is.last "FALSE";is.first "FALSE";is.singleExon "FALSE"
chr17	transdecoder	exon	44218965	44219743	.	-	.	transcript_id "DNTX_00107676";transcript_type "protein_coding";transcript_biotype "protein_coding";exon_number "1";gene_id "XLOC_013440";gene_name "UBTF";class_code "j";oId "Lung_00168558";is.last "FALSE";novel_exon_id "nvl_exon89610";novel_exon_type "A3SS";is.first "TRUE";is.singleExon "FALSE"
chr17	transdecoder	five_prime_UTR	44218230	44218296	.	-	.	transcript_id "DNTX_00107676";transcript_type "protein_coding";transcript_biotype "protein_coding";gene_id "XLOC_013440";gene_name "UBTF";class_code "j";oId "Lung_00168558";is.last "FALSE";is.first "FALSE";is.singleExon "FALSE"
chr17	transdecoder	five_prime_UTR	44218965	44219743	.	-	.	transcript_id "DNTX_00107676";transcript_type "protein_coding";transcript_biotype "protein_coding";gene_id "XLOC_013440";gene_name "UBTF";class_code "j";oId "Lung_00168558";is.last "FALSE";novel_exon_id "nvl_exon89610";novel_exon_type "A3SS";is.first "TRUE";is.singleExon "FALSE"
chr17	transdecoder	start_codon	44218227	44218229	.	-	0	transcript_id "DNTX_00107676";transcript_type "protein_coding";transcript_biotype "protein_coding";gene_id "XLOC_013440";gene_name "UBTF";class_code "j";oId "Lung_00168558";is.last "FALSE";is.first "FALSE";is.singleExon "FALSE"
chr17	transdecoder	CDS	44207245	44207367	.	-	0	transcript_id "DNTX_00107676";transcript_type "protein_coding";transcript_biotype "protein_coding";gene_id "XLOC_013440";gene_name "UBTF";class_code "j";oId "Lung_00168558";is.last "FALSE";is.first "FALSE";is.singleExon "FALSE"
chr17	transdecoder	CDS	44207454	44207597	.	-	0	transcript_id "DNTX_00107676";transcript_type "protein_coding";transcript_biotype "protein_coding";gene_id "XLOC_013440";gene_name "UBTF";class_code "j";oId "Lung_00168558";is.last "FALSE";is.first "FALSE";is.singleExon "FALSE"
chr17	transdecoder	CDS	44207699	44207770	.	-	0	transcript_id "DNTX_00107676";transcript_type "protein_coding";transcript_biotype "protein_coding";gene_id "XLOC_013440";gene_name "UBTF";class_code "j";oId "Lung_00168558";is.last "FALSE";is.first "FALSE";is.singleExon "FALSE"
chr17	transdecoder	CDS	44207864	44207911	.	-	0	transcript_id "DNTX_00107676";transcript_type "protein_coding";transcript_biotype "protein_coding";gene_id "XLOC_013440";gene_name "UBTF";class_code "j";oId "Lung_00168558";is.last "FALSE";is.first "FALSE";is.singleExon "FALSE"
chr17	transdecoder	CDS	44209352	44209541	.	-	1	transcript_id "DNTX_00107676";transcript_type "protein_coding";transcript_biotype "protein_coding";gene_id "XLOC_013440";gene_name "UBTF";class_code "j";oId "Lung_00168558";is.last "FALSE";is.first "FALSE";is.singleExon "FALSE"
chr17	transdecoder	CDS	44209645	44209733	.	-	0	transcript_id "DNTX_00107676";transcript_type "protein_coding";transcript_biotype "protein_coding";gene_id "XLOC_013440";gene_name "UBTF";class_code "j";oId "Lung_00168558";is.last "FALSE";is.first "FALSE";is.singleExon "FALSE"
chr17	transdecoder	CDS	44210124	44210234	.	-	0	transcript_id "DNTX_00107676";transcript_type "protein_coding";transcript_biotype "protein_coding";gene_id "XLOC_013440";gene_name "UBTF";class_code "j";oId "Lung_00168558";is.last "FALSE";is.first "FALSE";is.singleExon "FALSE"
chr17	transdecoder	CDS	44210318	44210473	.	-	0	transcript_id "DNTX_00107676";transcript_type "protein_coding";transcript_biotype "protein_coding";gene_id "XLOC_013440";gene_name "UBTF";class_code "j";oId "Lung_00168558";is.last "FALSE";is.first "FALSE";is.singleExon "FALSE"
chr17	transdecoder	CDS	44210792	44210947	.	-	0	transcript_id "DNTX_00107676";transcript_type "protein_coding";transcript_biotype "protein_coding";gene_id "XLOC_013440";gene_name "UBTF";class_code "j";oId "Lung_00168558";is.last "FALSE";is.first "FALSE";is.singleExon "FALSE"
chr17	transdecoder	CDS	44211039	44211152	.	-	0	transcript_id "DNTX_00107676";transcript_type "protein_coding";transcript_biotype "protein_coding";gene_id "XLOC_013440";gene_name "UBTF";class_code "j";oId "Lung_00168558";is.last "FALSE";is.first "FALSE";is.singleExon "FALSE"
chr17	transdecoder	CDS	44211290	44211331	.	-	0	transcript_id "DNTX_00107676";transcript_type "protein_coding";transcript_biotype "protein_coding";gene_id "XLOC_013440";gene_name "UBTF";class_code "j";oId "Lung_00168558";is.last "FALSE";is.first "FALSE";is.singleExon "FALSE"
chr17	transdecoder	CDS	44211606	44211747	.	-	1	transcript_id "DNTX_00107676";transcript_type "protein_coding";transcript_biotype "protein_coding";gene_id "XLOC_013440";gene_name "UBTF";class_code "j";oId "Lung_00168558";is.last "FALSE";is.first "FALSE";is.singleExon "FALSE"
chr17	transdecoder	CDS	44211873	44212006	.	-	0	transcript_id "DNTX_00107676";transcript_type "protein_coding";transcript_biotype "protein_coding";gene_id "XLOC_013440";gene_name "UBTF";class_code "j";oId "Lung_00168558";is.last "FALSE";is.first "FALSE";is.singleExon "FALSE"
chr17	transdecoder	CDS	44212344	44212454	.	-	0	transcript_id "DNTX_00107676";transcript_type "protein_coding";transcript_biotype "protein_coding";gene_id "XLOC_013440";gene_name "UBTF";class_code "j";oId "Lung_00168558";is.last "FALSE";is.first "FALSE";is.singleExon "FALSE"
chr17	transdecoder	CDS	44212819	44212939	.	-	1	transcript_id "DNTX_00107676";transcript_type "protein_coding";transcript_biotype "protein_coding";gene_id "XLOC_013440";gene_name "UBTF";class_code "j";oId "Lung_00168558";is.last "FALSE";is.first "FALSE";is.singleExon "FALSE"
chr17	transdecoder	CDS	44213218	44213282	.	-	0	transcript_id "DNTX_00107676";transcript_type "protein_coding";transcript_biotype "protein_coding";gene_id "XLOC_013440";gene_name "UBTF";class_code "j";oId "Lung_00168558";is.last "FALSE";is.first "FALSE";is.singleExon "FALSE"
chr17	transdecoder	CDS	44215654	44215809	.	-	0	transcript_id "DNTX_00107676";transcript_type "protein_coding";transcript_biotype "protein_coding";gene_id "XLOC_013440";gene_name "UBTF";class_code "j";oId "Lung_00168558";is.last "FALSE";is.first "FALSE";is.singleExon "FALSE"
chr17	transdecoder	CDS	44215906	44215989	.	-	0	transcript_id "DNTX_00107676";transcript_type "protein_coding";transcript_biotype "protein_coding";gene_id "XLOC_013440";gene_name "UBTF";class_code "j";oId "Lung_00168558";is.last "FALSE";is.first "FALSE";is.singleExon "FALSE"
chr17	transdecoder	CDS	44216529	44216704	.	-	2	transcript_id "DNTX_00107676";transcript_type "protein_coding";transcript_biotype "protein_coding";gene_id "XLOC_013440";gene_name "UBTF";class_code "j";oId "Lung_00168558";is.last "FALSE";is.first "FALSE";is.singleExon "FALSE"
chr17	transdecoder	CDS	44218172	44218229	.	-	0	transcript_id "DNTX_00107676";transcript_type "protein_coding";transcript_biotype "protein_coding";gene_id "XLOC_013440";gene_name "UBTF";class_code "j";oId "Lung_00168558";is.last "FALSE";is.first "FALSE";is.singleExon "FALSE"
chr17	transdecoder	stop_codon	44207242	44207244	.	-	0	transcript_id "DNTX_00107676";transcript_type "protein_coding";transcript_biotype "protein_coding";gene_id "XLOC_013440";gene_name "UBTF";class_code "j";oId "Lung_00168558";is.last "FALSE";is.first "FALSE";is.singleExon "FALSE"
chr17	transdecoder	three_prime_UTR	44205082	44207241	.	-	.	transcript_id "DNTX_00107676";transcript_type "protein_coding";transcript_biotype "protein_coding";gene_id "XLOC_013440";gene_name "UBTF";class_code "j";oId "Lung_00168558";is.last "FALSE";is.first "FALSE";is.singleExon "FALSE"
chr17	StringTie	transcript	44205093	44205307	.	-	.	transcript_id "DNTX_00112249";transcript_type "noncoding";transcript_biotype "noncoding";gene_id "XLOC_013440";gene_name "UBTF";class_code "c";oId "Cornea_Adult.Tissue_00318505";is.last "TRUE";is.first "TRUE";is.singleExon "TRUE"
chr17	StringTie	exon	44205093	44205307	.	-	.	transcript_id "DNTX_00112249";transcript_type "noncoding";transcript_biotype "noncoding";exon_number "1";gene_id "XLOC_013440";gene_name "UBTF";class_code "c";oId "Cornea_Adult.Tissue_00318505";is.last "TRUE";is.first "TRUE";is.singleExon "TRUE"
chr17	transdecoder	transcript	44206594	44220854	.	-	.	transcript_id "DNTX_00114072";transcript_type "protein_coding";transcript_biotype "protein_coding";gene_id "XLOC_013440";gene_name "UBTF";class_code "=";oId "Breast-MammaryTissue_00168255";is.last "FALSE";is.first "FALSE";is.singleExon "FALSE"
chr17	transdecoder	exon	44206594	44207367	.	-	.	transcript_id "DNTX_00114072";transcript_type "protein_coding";transcript_biotype "protein_coding";exon_number "20";gene_id "XLOC_013440";gene_name "UBTF";class_code "=";oId "Breast-MammaryTissue_00168255";is.last "TRUE";is.first "FALSE";is.singleExon "FALSE"
chr17	transdecoder	exon	44207454	44207597	.	-	.	transcript_id "DNTX_00114072";transcript_type "protein_coding";transcript_biotype "protein_coding";exon_number "19";gene_id "XLOC_013440";gene_name "UBTF";class_code "=";oId "Breast-MammaryTissue_00168255";is.last "FALSE";is.first "FALSE";is.singleExon "FALSE"
chr17	transdecoder	exon	44207703	44207770	.	-	.	transcript_id "DNTX_00114072";transcript_type "protein_coding";transcript_biotype "protein_coding";exon_number "18";gene_id "XLOC_013440";gene_name "UBTF";class_code "=";oId "Breast-MammaryTissue_00168255";is.last "FALSE";is.first "FALSE";is.singleExon "FALSE"
chr17	transdecoder	exon	44207864	44207911	.	-	.	transcript_id "DNTX_00114072";transcript_type "protein_coding";transcript_biotype "protein_coding";exon_number "17";gene_id "XLOC_013440";gene_name "UBTF";class_code "=";oId "Breast-MammaryTissue_00168255";is.last "FALSE";is.first "FALSE";is.singleExon "FALSE"
chr17	transdecoder	exon	44209352	44209541	.	-	.	transcript_id "DNTX_00114072";transcript_type "protein_coding";transcript_biotype "protein_coding";exon_number "16";gene_id "XLOC_013440";gene_name "UBTF";class_code "=";oId "Breast-MammaryTissue_00168255";is.last "FALSE";is.first "FALSE";is.singleExon "FALSE"
chr17	transdecoder	exon	44209645	44209733	.	-	.	transcript_id "DNTX_00114072";transcript_type "protein_coding";transcript_biotype "protein_coding";exon_number "15";gene_id "XLOC_013440";gene_name "UBTF";class_code "=";oId "Breast-MammaryTissue_00168255";is.last "FALSE";is.first "FALSE";is.singleExon "FALSE"
chr17	transdecoder	exon	44210124	44210234	.	-	.	transcript_id "DNTX_00114072";transcript_type "protein_coding";transcript_biotype "protein_coding";exon_number "14";gene_id "XLOC_013440";gene_name "UBTF";class_code "=";oId "Breast-MammaryTissue_00168255";is.last "FALSE";is.first "FALSE";is.singleExon "FALSE"
chr17	transdecoder	exon	44210318	44210473	.	-	.	transcript_id "DNTX_00114072";transcript_type "protein_coding";transcript_biotype "protein_coding";exon_number "13";gene_id "XLOC_013440";gene_name "UBTF";class_code "=";oId "Breast-MammaryTissue_00168255";is.last "FALSE";is.first "FALSE";is.singleExon "FALSE"
chr17	transdecoder	exon	44210792	44210947	.	-	.	transcript_id "DNTX_00114072";transcript_type "protein_coding";transcript_biotype "protein_coding";exon_number "12";gene_id "XLOC_013440";gene_name "UBTF";class_code "=";oId "Breast-MammaryTissue_00168255";is.last "FALSE";is.first "FALSE";is.singleExon "FALSE"
chr17	transdecoder	exon	44211039	44211152	.	-	.	transcript_id "DNTX_00114072";transcript_type "protein_coding";transcript_biotype "protein_coding";exon_number "11";gene_id "XLOC_013440";gene_name "UBTF";class_code "=";oId "Breast-MammaryTissue_00168255";is.last "FALSE";is.first "FALSE";is.singleExon "FALSE"
chr17	transdecoder	exon	44211290	44211331	.	-	.	transcript_id "DNTX_00114072";transcript_type "protein_coding";transcript_biotype "protein_coding";exon_number "10";gene_id "XLOC_013440";gene_name "UBTF";class_code "=";oId "Breast-MammaryTissue_00168255";is.last "FALSE";is.first "FALSE";is.singleExon "FALSE"
chr17	transdecoder	exon	44211606	44211747	.	-	.	transcript_id "DNTX_00114072";transcript_type "protein_coding";transcript_biotype "protein_coding";exon_number "9";gene_id "XLOC_013440";gene_name "UBTF";class_code "=";oId "Breast-MammaryTissue_00168255";is.last "FALSE";is.first "FALSE";is.singleExon "FALSE"
chr17	transdecoder	exon	44211873	44212006	.	-	.	transcript_id "DNTX_00114072";transcript_type "protein_coding";transcript_biotype "protein_coding";exon_number "8";gene_id "XLOC_013440";gene_name "UBTF";class_code "=";oId "Breast-MammaryTissue_00168255";is.last "FALSE";is.first "FALSE";is.singleExon "FALSE"
chr17	transdecoder	exon	44212819	44212939	.	-	.	transcript_id "DNTX_00114072";transcript_type "protein_coding";transcript_biotype "protein_coding";exon_number "7";gene_id "XLOC_013440";gene_name "UBTF";class_code "=";oId "Breast-MammaryTissue_00168255";is.last "FALSE";is.first "FALSE";is.singleExon "FALSE"
chr17	transdecoder	exon	44213218	44213282	.	-	.	transcript_id "DNTX_00114072";transcript_type "protein_coding";transcript_biotype "protein_coding";exon_number "6";gene_id "XLOC_013440";gene_name "UBTF";class_code "=";oId "Breast-MammaryTissue_00168255";is.last "FALSE";is.first "FALSE";is.singleExon "FALSE"
chr17	transdecoder	exon	44215654	44215809	.	-	.	transcript_id "DNTX_00114072";transcript_type "protein_coding";transcript_biotype "protein_coding";exon_number "5";gene_id "XLOC_013440";gene_name "UBTF";class_code "=";oId "Breast-MammaryTissue_00168255";is.last "FALSE";is.first "FALSE";is.singleExon "FALSE"
chr17	transdecoder	exon	44215906	44215989	.	-	.	transcript_id "DNTX_00114072";transcript_type "protein_coding";transcript_biotype "protein_coding";exon_number "4";gene_id "XLOC_013440";gene_name "UBTF";class_code "=";oId "Breast-MammaryTissue_00168255";is.last "FALSE";is.first "FALSE";is.singleExon "FALSE"
chr17	transdecoder	exon	44216529	44216704	.	-	.	transcript_id "DNTX_00114072";transcript_type "protein_coding";transcript_biotype "protein_coding";exon_number "3";gene_id "XLOC_013440";gene_name "UBTF";class_code "=";oId "Breast-MammaryTissue_00168255";is.last "FALSE";is.first "FALSE";is.singleExon "FALSE"
chr17	transdecoder	exon	44218172	44218296	.	-	.	transcript_id "DNTX_00114072";transcript_type "protein_coding";transcript_biotype "protein_coding";exon_number "2";gene_id "XLOC_013440";gene_name "UBTF";class_code "=";oId "Breast-MammaryTissue_00168255";is.last "FALSE";is.first "FALSE";is.singleExon "FALSE"
chr17	transdecoder	exon	44220740	44220854	.	-	.	transcript_id "DNTX_00114072";transcript_type "protein_coding";transcript_biotype "protein_coding";exon_number "1";gene_id "XLOC_013440";gene_name "UBTF";class_code "=";oId "Breast-MammaryTissue_00168255";is.last "FALSE";is.first "TRUE";is.singleExon "FALSE"
chr17	transdecoder	five_prime_UTR	44218230	44218296	.	-	.	transcript_id "DNTX_00114072";transcript_type "protein_coding";transcript_biotype "protein_coding";gene_id "XLOC_013440";gene_name "UBTF";class_code "=";oId "Breast-MammaryTissue_00168255";is.last "FALSE";is.first "FALSE";is.singleExon "FALSE"
chr17	transdecoder	five_prime_UTR	44220740	44220854	.	-	.	transcript_id "DNTX_00114072";transcript_type "protein_coding";transcript_biotype "protein_coding";gene_id "XLOC_013440";gene_name "UBTF";class_code "=";oId "Breast-MammaryTissue_00168255";is.last "FALSE";is.first "TRUE";is.singleExon "FALSE"
chr17	transdecoder	start_codon	44218227	44218229	.	-	1	transcript_id "DNTX_00114072";transcript_type "protein_coding";transcript_biotype "protein_coding";gene_id "XLOC_013440";gene_name "UBTF";class_code "=";oId "Breast-MammaryTissue_00168255";is.last "FALSE";is.first "FALSE";is.singleExon "FALSE"
chr17	transdecoder	CDS	44207187	44207367	.	-	1	transcript_id "DNTX_00114072";transcript_type "protein_coding";transcript_biotype "protein_coding";gene_id "XLOC_013440";gene_name "UBTF";class_code "=";oId "Breast-MammaryTissue_00168255";is.last "FALSE";is.first "FALSE";is.singleExon "FALSE"
chr17	transdecoder	CDS	44207454	44207597	.	-	1	transcript_id "DNTX_00114072";transcript_type "protein_coding";transcript_biotype "protein_coding";gene_id "XLOC_013440";gene_name "UBTF";class_code "=";oId "Breast-MammaryTissue_00168255";is.last "FALSE";is.first "FALSE";is.singleExon "FALSE"
chr17	transdecoder	CDS	44207703	44207770	.	-	0	transcript_id "DNTX_00114072";transcript_type "protein_coding";transcript_biotype "protein_coding";gene_id "XLOC_013440";gene_name "UBTF";class_code "=";oId "Breast-MammaryTissue_00168255";is.last "FALSE";is.first "FALSE";is.singleExon "FALSE"
chr17	transdecoder	CDS	44207864	44207911	.	-	0	transcript_id "DNTX_00114072";transcript_type "protein_coding";transcript_biotype "protein_coding";gene_id "XLOC_013440";gene_name "UBTF";class_code "=";oId "Breast-MammaryTissue_00168255";is.last "FALSE";is.first "FALSE";is.singleExon "FALSE"
chr17	transdecoder	CDS	44209352	44209541	.	-	1	transcript_id "DNTX_00114072";transcript_type "protein_coding";transcript_biotype "protein_coding";gene_id "XLOC_013440";gene_name "UBTF";class_code "=";oId "Breast-MammaryTissue_00168255";is.last "FALSE";is.first "FALSE";is.singleExon "FALSE"
chr17	transdecoder	CDS	44209645	44209733	.	-	0	transcript_id "DNTX_00114072";transcript_type "protein_coding";transcript_biotype "protein_coding";gene_id "XLOC_013440";gene_name "UBTF";class_code "=";oId "Breast-MammaryTissue_00168255";is.last "FALSE";is.first "FALSE";is.singleExon "FALSE"
chr17	transdecoder	CDS	44210124	44210234	.	-	0	transcript_id "DNTX_00114072";transcript_type "protein_coding";transcript_biotype "protein_coding";gene_id "XLOC_013440";gene_name "UBTF";class_code "=";oId "Breast-MammaryTissue_00168255";is.last "FALSE";is.first "FALSE";is.singleExon "FALSE"
chr17	transdecoder	CDS	44210318	44210473	.	-	0	transcript_id "DNTX_00114072";transcript_type "protein_coding";transcript_biotype "protein_coding";gene_id "XLOC_013440";gene_name "UBTF";class_code "=";oId "Breast-MammaryTissue_00168255";is.last "FALSE";is.first "FALSE";is.singleExon "FALSE"
chr17	transdecoder	CDS	44210792	44210947	.	-	0	transcript_id "DNTX_00114072";transcript_type "protein_coding";transcript_biotype "protein_coding";gene_id "XLOC_013440";gene_name "UBTF";class_code "=";oId "Breast-MammaryTissue_00168255";is.last "FALSE";is.first "FALSE";is.singleExon "FALSE"
chr17	transdecoder	CDS	44211039	44211152	.	-	0	transcript_id "DNTX_00114072";transcript_type "protein_coding";transcript_biotype "protein_coding";gene_id "XLOC_013440";gene_name "UBTF";class_code "=";oId "Breast-MammaryTissue_00168255";is.last "FALSE";is.first "FALSE";is.singleExon "FALSE"
chr17	transdecoder	CDS	44211290	44211331	.	-	0	transcript_id "DNTX_00114072";transcript_type "protein_coding";transcript_biotype "protein_coding";gene_id "XLOC_013440";gene_name "UBTF";class_code "=";oId "Breast-MammaryTissue_00168255";is.last "FALSE";is.first "FALSE";is.singleExon "FALSE"
chr17	transdecoder	CDS	44211606	44211747	.	-	1	transcript_id "DNTX_00114072";transcript_type "protein_coding";transcript_biotype "protein_coding";gene_id "XLOC_013440";gene_name "UBTF";class_code "=";oId "Breast-MammaryTissue_00168255";is.last "FALSE";is.first "FALSE";is.singleExon "FALSE"
chr17	transdecoder	CDS	44211873	44212006	.	-	0	transcript_id "DNTX_00114072";transcript_type "protein_coding";transcript_biotype "protein_coding";gene_id "XLOC_013440";gene_name "UBTF";class_code "=";oId "Breast-MammaryTissue_00168255";is.last "FALSE";is.first "FALSE";is.singleExon "FALSE"
chr17	transdecoder	CDS	44212819	44212939	.	-	1	transcript_id "DNTX_00114072";transcript_type "protein_coding";transcript_biotype "protein_coding";gene_id "XLOC_013440";gene_name "UBTF";class_code "=";oId "Breast-MammaryTissue_00168255";is.last "FALSE";is.first "FALSE";is.singleExon "FALSE"
chr17	transdecoder	CDS	44213218	44213282	.	-	0	transcript_id "DNTX_00114072";transcript_type "protein_coding";transcript_biotype "protein_coding";gene_id "XLOC_013440";gene_name "UBTF";class_code "=";oId "Breast-MammaryTissue_00168255";is.last "FALSE";is.first "FALSE";is.singleExon "FALSE"
chr17	transdecoder	CDS	44215654	44215809	.	-	0	transcript_id "DNTX_00114072";transcript_type "protein_coding";transcript_biotype "protein_coding";gene_id "XLOC_013440";gene_name "UBTF";class_code "=";oId "Breast-MammaryTissue_00168255";is.last "FALSE";is.first "FALSE";is.singleExon "FALSE"
chr17	transdecoder	CDS	44215906	44215989	.	-	0	transcript_id "DNTX_00114072";transcript_type "protein_coding";transcript_biotype "protein_coding";gene_id "XLOC_013440";gene_name "UBTF";class_code "=";oId "Breast-MammaryTissue_00168255";is.last "FALSE";is.first "FALSE";is.singleExon "FALSE"
chr17	transdecoder	CDS	44216529	44216704	.	-	2	transcript_id "DNTX_00114072";transcript_type "protein_coding";transcript_biotype "protein_coding";gene_id "XLOC_013440";gene_name "UBTF";class_code "=";oId "Breast-MammaryTissue_00168255";is.last "FALSE";is.first "FALSE";is.singleExon "FALSE"
chr17	transdecoder	CDS	44218172	44218229	.	-	0	transcript_id "DNTX_00114072";transcript_type "protein_coding";transcript_biotype "protein_coding";gene_id "XLOC_013440";gene_name "UBTF";class_code "=";oId "Breast-MammaryTissue_00168255";is.last "FALSE";is.first "FALSE";is.singleExon "FALSE"
chr17	transdecoder	stop_codon	44207184	44207186	.	-	1	transcript_id "DNTX_00114072";transcript_type "protein_coding";transcript_biotype "protein_coding";gene_id "XLOC_013440";gene_name "UBTF";class_code "=";oId "Breast-MammaryTissue_00168255";is.last "FALSE";is.first "FALSE";is.singleExon "FALSE"
chr17	transdecoder	three_prime_UTR	44206594	44207183	.	-	.	transcript_id "DNTX_00114072";transcript_type "protein_coding";transcript_biotype "protein_coding";gene_id "XLOC_013440";gene_name "UBTF";class_code "=";oId "Breast-MammaryTissue_00168255";is.last "FALSE";is.first "FALSE";is.singleExon "FALSE"
chr17	transdecoder	transcript	44206920	44219498	.	-	.	transcript_id "DNTX_00101750";transcript_type "protein_coding";transcript_biotype "protein_coding";gene_id "XLOC_013440";gene_name "UBTF";class_code "=";oId "Pancreas_00149355";is.last "FALSE";is.first "FALSE";is.singleExon "FALSE"
chr17	transdecoder	exon	44206920	44207367	.	-	.	transcript_id "DNTX_00101750";transcript_type "protein_coding";transcript_biotype "protein_coding";exon_number "21";gene_id "XLOC_013440";gene_name "UBTF";class_code "=";oId "Pancreas_00149355";is.last "TRUE";is.first "FALSE";is.singleExon "FALSE"
chr17	transdecoder	exon	44207454	44207597	.	-	.	transcript_id "DNTX_00101750";transcript_type "protein_coding";transcript_biotype "protein_coding";exon_number "20";gene_id "XLOC_013440";gene_name "UBTF";class_code "=";oId "Pancreas_00149355";is.last "FALSE";is.first "FALSE";is.singleExon "FALSE"
chr17	transdecoder	exon	44207699	44207770	.	-	.	transcript_id "DNTX_00101750";transcript_type "protein_coding";transcript_biotype "protein_coding";exon_number "19";gene_id "XLOC_013440";gene_name "UBTF";class_code "=";oId "Pancreas_00149355";is.last "FALSE";is.first "FALSE";is.singleExon "FALSE"
chr17	transdecoder	exon	44207864	44207911	.	-	.	transcript_id "DNTX_00101750";transcript_type "protein_coding";transcript_biotype "protein_coding";exon_number "18";gene_id "XLOC_013440";gene_name "UBTF";class_code "=";oId "Pancreas_00149355";is.last "FALSE";is.first "FALSE";is.singleExon "FALSE"
chr17	transdecoder	exon	44209352	44209541	.	-	.	transcript_id "DNTX_00101750";transcript_type "protein_coding";transcript_biotype "protein_coding";exon_number "17";gene_id "XLOC_013440";gene_name "UBTF";class_code "=";oId "Pancreas_00149355";is.last "FALSE";is.first "FALSE";is.singleExon "FALSE"
chr17	transdecoder	exon	44209645	44209733	.	-	.	transcript_id "DNTX_00101750";transcript_type "protein_coding";transcript_biotype "protein_coding";exon_number "16";gene_id "XLOC_013440";gene_name "UBTF";class_code "=";oId "Pancreas_00149355";is.last "FALSE";is.first "FALSE";is.singleExon "FALSE"
chr17	transdecoder	exon	44210124	44210234	.	-	.	transcript_id "DNTX_00101750";transcript_type "protein_coding";transcript_biotype "protein_coding";exon_number "15";gene_id "XLOC_013440";gene_name "UBTF";class_code "=";oId "Pancreas_00149355";is.last "FALSE";is.first "FALSE";is.singleExon "FALSE"
chr17	transdecoder	exon	44210318	44210473	.	-	.	transcript_id "DNTX_00101750";transcript_type "protein_coding";transcript_biotype "protein_coding";exon_number "14";gene_id "XLOC_013440";gene_name "UBTF";class_code "=";oId "Pancreas_00149355";is.last "FALSE";is.first "FALSE";is.singleExon "FALSE"
chr17	transdecoder	exon	44210792	44210947	.	-	.	transcript_id "DNTX_00101750";transcript_type "protein_coding";transcript_biotype "protein_coding";exon_number "13";gene_id "XLOC_013440";gene_name "UBTF";class_code "=";oId "Pancreas_00149355";is.last "FALSE";is.first "FALSE";is.singleExon "FALSE"
chr17	transdecoder	exon	44211039	44211152	.	-	.	transcript_id "DNTX_00101750";transcript_type "protein_coding";transcript_biotype "protein_coding";exon_number "12";gene_id "XLOC_013440";gene_name "UBTF";class_code "=";oId "Pancreas_00149355";is.last "FALSE";is.first "FALSE";is.singleExon "FALSE"
chr17	transdecoder	exon	44211290	44211331	.	-	.	transcript_id "DNTX_00101750";transcript_type "protein_coding";transcript_biotype "protein_coding";exon_number "11";gene_id "XLOC_013440";gene_name "UBTF";class_code "=";oId "Pancreas_00149355";is.last "FALSE";is.first "FALSE";is.singleExon "FALSE"
chr17	transdecoder	exon	44211606	44211747	.	-	.	transcript_id "DNTX_00101750";transcript_type "protein_coding";transcript_biotype "protein_coding";exon_number "10";gene_id "XLOC_013440";gene_name "UBTF";class_code "=";oId "Pancreas_00149355";is.last "FALSE";is.first "FALSE";is.singleExon "FALSE"
chr17	transdecoder	exon	44211873	44212006	.	-	.	transcript_id "DNTX_00101750";transcript_type "protein_coding";transcript_biotype "protein_coding";exon_number "9";gene_id "XLOC_013440";gene_name "UBTF";class_code "=";oId "Pancreas_00149355";is.last "FALSE";is.first "FALSE";is.singleExon "FALSE"
chr17	transdecoder	exon	44212344	44212454	.	-	.	transcript_id "DNTX_00101750";transcript_type "protein_coding";transcript_biotype "protein_coding";exon_number "8";gene_id "XLOC_013440";gene_name "UBTF";class_code "=";oId "Pancreas_00149355";is.last "FALSE";is.first "FALSE";is.singleExon "FALSE"
chr17	transdecoder	exon	44212819	44212939	.	-	.	transcript_id "DNTX_00101750";transcript_type "protein_coding";transcript_biotype "protein_coding";exon_number "7";gene_id "XLOC_013440";gene_name "UBTF";class_code "=";oId "Pancreas_00149355";is.last "FALSE";is.first "FALSE";is.singleExon "FALSE"
chr17	transdecoder	exon	44213218	44213282	.	-	.	transcript_id "DNTX_00101750";transcript_type "protein_coding";transcript_biotype "protein_coding";exon_number "6";gene_id "XLOC_013440";gene_name "UBTF";class_code "=";oId "Pancreas_00149355";is.last "FALSE";is.first "FALSE";is.singleExon "FALSE"
chr17	transdecoder	exon	44215654	44215809	.	-	.	transcript_id "DNTX_00101750";transcript_type "protein_coding";transcript_biotype "protein_coding";exon_number "5";gene_id "XLOC_013440";gene_name "UBTF";class_code "=";oId "Pancreas_00149355";is.last "FALSE";is.first "FALSE";is.singleExon "FALSE"
chr17	transdecoder	exon	44215906	44215989	.	-	.	transcript_id "DNTX_00101750";transcript_type "protein_coding";transcript_biotype "protein_coding";exon_number "4";gene_id "XLOC_013440";gene_name "UBTF";class_code "=";oId "Pancreas_00149355";is.last "FALSE";is.first "FALSE";is.singleExon "FALSE"
chr17	transdecoder	exon	44216529	44216704	.	-	.	transcript_id "DNTX_00101750";transcript_type "protein_coding";transcript_biotype "protein_coding";exon_number "3";gene_id "XLOC_013440";gene_name "UBTF";class_code "=";oId "Pancreas_00149355";is.last "FALSE";is.first "FALSE";is.singleExon "FALSE"
chr17	transdecoder	exon	44218172	44218296	.	-	.	transcript_id "DNTX_00101750";transcript_type "protein_coding";transcript_biotype "protein_coding";exon_number "2";gene_id "XLOC_013440";gene_name "UBTF";class_code "=";oId "Pancreas_00149355";is.last "FALSE";is.first "FALSE";is.singleExon "FALSE"
chr17	transdecoder	exon	44219445	44219498	.	-	.	transcript_id "DNTX_00101750";transcript_type "protein_coding";transcript_biotype "protein_coding";exon_number "1";gene_id "XLOC_013440";gene_name "UBTF";class_code "=";oId "Pancreas_00149355";is.last "FALSE";is.first "TRUE";is.singleExon "FALSE"
chr17	transdecoder	five_prime_UTR	44218230	44218296	.	-	.	transcript_id "DNTX_00101750";transcript_type "protein_coding";transcript_biotype "protein_coding";gene_id "XLOC_013440";gene_name "UBTF";class_code "=";oId "Pancreas_00149355";is.last "FALSE";is.first "FALSE";is.singleExon "FALSE"
chr17	transdecoder	five_prime_UTR	44219445	44219498	.	-	.	transcript_id "DNTX_00101750";transcript_type "protein_coding";transcript_biotype "protein_coding";gene_id "XLOC_013440";gene_name "UBTF";class_code "=";oId "Pancreas_00149355";is.last "FALSE";is.first "TRUE";is.singleExon "FALSE"
chr17	transdecoder	start_codon	44218227	44218229	.	-	0	transcript_id "DNTX_00101750";transcript_type "protein_coding";transcript_biotype "protein_coding";gene_id "XLOC_013440";gene_name "UBTF";class_code "=";oId "Pancreas_00149355";is.last "FALSE";is.first "FALSE";is.singleExon "FALSE"
chr17	transdecoder	CDS	44207245	44207367	.	-	0	transcript_id "DNTX_00101750";transcript_type "protein_coding";transcript_biotype "protein_coding";gene_id "XLOC_013440";gene_name "UBTF";class_code "=";oId "Pancreas_00149355";is.last "FALSE";is.first "FALSE";is.singleExon "FALSE"
chr17	transdecoder	CDS	44207454	44207597	.	-	0	transcript_id "DNTX_00101750";transcript_type "protein_coding";transcript_biotype "protein_coding";gene_id "XLOC_013440";gene_name "UBTF";class_code "=";oId "Pancreas_00149355";is.last "FALSE";is.first "FALSE";is.singleExon "FALSE"
chr17	transdecoder	CDS	44207699	44207770	.	-	0	transcript_id "DNTX_00101750";transcript_type "protein_coding";transcript_biotype "protein_coding";gene_id "XLOC_013440";gene_name "UBTF";class_code "=";oId "Pancreas_00149355";is.last "FALSE";is.first "FALSE";is.singleExon "FALSE"
chr17	transdecoder	CDS	44207864	44207911	.	-	0	transcript_id "DNTX_00101750";transcript_type "protein_coding";transcript_biotype "protein_coding";gene_id "XLOC_013440";gene_name "UBTF";class_code "=";oId "Pancreas_00149355";is.last "FALSE";is.first "FALSE";is.singleExon "FALSE"
chr17	transdecoder	CDS	44209352	44209541	.	-	1	transcript_id "DNTX_00101750";transcript_type "protein_coding";transcript_biotype "protein_coding";gene_id "XLOC_013440";gene_name "UBTF";class_code "=";oId "Pancreas_00149355";is.last "FALSE";is.first "FALSE";is.singleExon "FALSE"
chr17	transdecoder	CDS	44209645	44209733	.	-	0	transcript_id "DNTX_00101750";transcript_type "protein_coding";transcript_biotype "protein_coding";gene_id "XLOC_013440";gene_name "UBTF";class_code "=";oId "Pancreas_00149355";is.last "FALSE";is.first "FALSE";is.singleExon "FALSE"
chr17	transdecoder	CDS	44210124	44210234	.	-	0	transcript_id "DNTX_00101750";transcript_type "protein_coding";transcript_biotype "protein_coding";gene_id "XLOC_013440";gene_name "UBTF";class_code "=";oId "Pancreas_00149355";is.last "FALSE";is.first "FALSE";is.singleExon "FALSE"
chr17	transdecoder	CDS	44210318	44210473	.	-	0	transcript_id "DNTX_00101750";transcript_type "protein_coding";transcript_biotype "protein_coding";gene_id "XLOC_013440";gene_name "UBTF";class_code "=";oId "Pancreas_00149355";is.last "FALSE";is.first "FALSE";is.singleExon "FALSE"
chr17	transdecoder	CDS	44210792	44210947	.	-	0	transcript_id "DNTX_00101750";transcript_type "protein_coding";transcript_biotype "protein_coding";gene_id "XLOC_013440";gene_name "UBTF";class_code "=";oId "Pancreas_00149355";is.last "FALSE";is.first "FALSE";is.singleExon "FALSE"
chr17	transdecoder	CDS	44211039	44211152	.	-	0	transcript_id "DNTX_00101750";transcript_type "protein_coding";transcript_biotype "protein_coding";gene_id "XLOC_013440";gene_name "UBTF";class_code "=";oId "Pancreas_00149355";is.last "FALSE";is.first "FALSE";is.singleExon "FALSE"
chr17	transdecoder	CDS	44211290	44211331	.	-	0	transcript_id "DNTX_00101750";transcript_type "protein_coding";transcript_biotype "protein_coding";gene_id "XLOC_013440";gene_name "UBTF";class_code "=";oId "Pancreas_00149355";is.last "FALSE";is.first "FALSE";is.singleExon "FALSE"
chr17	transdecoder	CDS	44211606	44211747	.	-	1	transcript_id "DNTX_00101750";transcript_type "protein_coding";transcript_biotype "protein_coding";gene_id "XLOC_013440";gene_name "UBTF";class_code "=";oId "Pancreas_00149355";is.last "FALSE";is.first "FALSE";is.singleExon "FALSE"
chr17	transdecoder	CDS	44211873	44212006	.	-	0	transcript_id "DNTX_00101750";transcript_type "protein_coding";transcript_biotype "protein_coding";gene_id "XLOC_013440";gene_name "UBTF";class_code "=";oId "Pancreas_00149355";is.last "FALSE";is.first "FALSE";is.singleExon "FALSE"
chr17	transdecoder	CDS	44212344	44212454	.	-	0	transcript_id "DNTX_00101750";transcript_type "protein_coding";transcript_biotype "protein_coding";gene_id "XLOC_013440";gene_name "UBTF";class_code "=";oId "Pancreas_00149355";is.last "FALSE";is.first "FALSE";is.singleExon "FALSE"
chr17	transdecoder	CDS	44212819	44212939	.	-	1	transcript_id "DNTX_00101750";transcript_type "protein_coding";transcript_biotype "protein_coding";gene_id "XLOC_013440";gene_name "UBTF";class_code "=";oId "Pancreas_00149355";is.last "FALSE";is.first "FALSE";is.singleExon "FALSE"
chr17	transdecoder	CDS	44213218	44213282	.	-	0	transcript_id "DNTX_00101750";transcript_type "protein_coding";transcript_biotype "protein_coding";gene_id "XLOC_013440";gene_name "UBTF";class_code "=";oId "Pancreas_00149355";is.last "FALSE";is.first "FALSE";is.singleExon "FALSE"
chr17	transdecoder	CDS	44215654	44215809	.	-	0	transcript_id "DNTX_00101750";transcript_type "protein_coding";transcript_biotype "protein_coding";gene_id "XLOC_013440";gene_name "UBTF";class_code "=";oId "Pancreas_00149355";is.last "FALSE";is.first "FALSE";is.singleExon "FALSE"
chr17	transdecoder	CDS	44215906	44215989	.	-	0	transcript_id "DNTX_00101750";transcript_type "protein_coding";transcript_biotype "protein_coding";gene_id "XLOC_013440";gene_name "UBTF";class_code "=";oId "Pancreas_00149355";is.last "FALSE";is.first "FALSE";is.singleExon "FALSE"
chr17	transdecoder	CDS	44216529	44216704	.	-	2	transcript_id "DNTX_00101750";transcript_type "protein_coding";transcript_biotype "protein_coding";gene_id "XLOC_013440";gene_name "UBTF";class_code "=";oId "Pancreas_00149355";is.last "FALSE";is.first "FALSE";is.singleExon "FALSE"
chr17	transdecoder	CDS	44218172	44218229	.	-	0	transcript_id "DNTX_00101750";transcript_type "protein_coding";transcript_biotype "protein_coding";gene_id "XLOC_013440";gene_name "UBTF";class_code "=";oId "Pancreas_00149355";is.last "FALSE";is.first "FALSE";is.singleExon "FALSE"
chr17	transdecoder	stop_codon	44207242	44207244	.	-	0	transcript_id "DNTX_00101750";transcript_type "protein_coding";transcript_biotype "protein_coding";gene_id "XLOC_013440";gene_name "UBTF";class_code "=";oId "Pancreas_00149355";is.last "FALSE";is.first "FALSE";is.singleExon "FALSE"
chr17	transdecoder	three_prime_UTR	44206920	44207241	.	-	.	transcript_id "DNTX_00101750";transcript_type "protein_coding";transcript_biotype "protein_coding";gene_id "XLOC_013440";gene_name "UBTF";class_code "=";oId "Pancreas_00149355";is.last "FALSE";is.first "FALSE";is.singleExon "FALSE"
chr17	transdecoder	transcript	44207116	44219750	.	-	.	transcript_id "DNTX_00101752";transcript_type "protein_coding";transcript_biotype "protein_coding";gene_id "XLOC_013440";gene_name "UBTF";class_code "=";oId "Pancreas_00149356";is.last "FALSE";is.first "FALSE";is.singleExon "FALSE"
chr17	transdecoder	exon	44207116	44207367	.	-	.	transcript_id "DNTX_00101752";transcript_type "protein_coding";transcript_biotype "protein_coding";exon_number "20";gene_id "XLOC_013440";gene_name "UBTF";class_code "=";oId "Pancreas_00149356";is.last "TRUE";is.first "FALSE";is.singleExon "FALSE"
chr17	transdecoder	exon	44207454	44207597	.	-	.	transcript_id "DNTX_00101752";transcript_type "protein_coding";transcript_biotype "protein_coding";exon_number "19";gene_id "XLOC_013440";gene_name "UBTF";class_code "=";oId "Pancreas_00149356";is.last "FALSE";is.first "FALSE";is.singleExon "FALSE"
chr17	transdecoder	exon	44207699	44207770	.	-	.	transcript_id "DNTX_00101752";transcript_type "protein_coding";transcript_biotype "protein_coding";exon_number "18";gene_id "XLOC_013440";gene_name "UBTF";class_code "=";oId "Pancreas_00149356";is.last "FALSE";is.first "FALSE";is.singleExon "FALSE"
chr17	transdecoder	exon	44207864	44207911	.	-	.	transcript_id "DNTX_00101752";transcript_type "protein_coding";transcript_biotype "protein_coding";exon_number "17";gene_id "XLOC_013440";gene_name "UBTF";class_code "=";oId "Pancreas_00149356";is.last "FALSE";is.first "FALSE";is.singleExon "FALSE"
chr17	transdecoder	exon	44209352	44209541	.	-	.	transcript_id "DNTX_00101752";transcript_type "protein_coding";transcript_biotype "protein_coding";exon_number "16";gene_id "XLOC_013440";gene_name "UBTF";class_code "=";oId "Pancreas_00149356";is.last "FALSE";is.first "FALSE";is.singleExon "FALSE"
chr17	transdecoder	exon	44209645	44209733	.	-	.	transcript_id "DNTX_00101752";transcript_type "protein_coding";transcript_biotype "protein_coding";exon_number "15";gene_id "XLOC_013440";gene_name "UBTF";class_code "=";oId "Pancreas_00149356";is.last "FALSE";is.first "FALSE";is.singleExon "FALSE"
chr17	transdecoder	exon	44210124	44210234	.	-	.	transcript_id "DNTX_00101752";transcript_type "protein_coding";transcript_biotype "protein_coding";exon_number "14";gene_id "XLOC_013440";gene_name "UBTF";class_code "=";oId "Pancreas_00149356";is.last "FALSE";is.first "FALSE";is.singleExon "FALSE"
chr17	transdecoder	exon	44210318	44210473	.	-	.	transcript_id "DNTX_00101752";transcript_type "protein_coding";transcript_biotype "protein_coding";exon_number "13";gene_id "XLOC_013440";gene_name "UBTF";class_code "=";oId "Pancreas_00149356";is.last "FALSE";is.first "FALSE";is.singleExon "FALSE"
chr17	transdecoder	exon	44210792	44210947	.	-	.	transcript_id "DNTX_00101752";transcript_type "protein_coding";transcript_biotype "protein_coding";exon_number "12";gene_id "XLOC_013440";gene_name "UBTF";class_code "=";oId "Pancreas_00149356";is.last "FALSE";is.first "FALSE";is.singleExon "FALSE"
chr17	transdecoder	exon	44211039	44211152	.	-	.	transcript_id "DNTX_00101752";transcript_type "protein_coding";transcript_biotype "protein_coding";exon_number "11";gene_id "XLOC_013440";gene_name "UBTF";class_code "=";oId "Pancreas_00149356";is.last "FALSE";is.first "FALSE";is.singleExon "FALSE"
chr17	transdecoder	exon	44211290	44211331	.	-	.	transcript_id "DNTX_00101752";transcript_type "protein_coding";transcript_biotype "protein_coding";exon_number "10";gene_id "XLOC_013440";gene_name "UBTF";class_code "=";oId "Pancreas_00149356";is.last "FALSE";is.first "FALSE";is.singleExon "FALSE"
chr17	transdecoder	exon	44211606	44211747	.	-	.	transcript_id "DNTX_00101752";transcript_type "protein_coding";transcript_biotype "protein_coding";exon_number "9";gene_id "XLOC_013440";gene_name "UBTF";class_code "=";oId "Pancreas_00149356";is.last "FALSE";is.first "FALSE";is.singleExon "FALSE"
chr17	transdecoder	exon	44211873	44212006	.	-	.	transcript_id "DNTX_00101752";transcript_type "protein_coding";transcript_biotype "protein_coding";exon_number "8";gene_id "XLOC_013440";gene_name "UBTF";class_code "=";oId "Pancreas_00149356";is.last "FALSE";is.first "FALSE";is.singleExon "FALSE"
chr17	transdecoder	exon	44212819	44212939	.	-	.	transcript_id "DNTX_00101752";transcript_type "protein_coding";transcript_biotype "protein_coding";exon_number "7";gene_id "XLOC_013440";gene_name "UBTF";class_code "=";oId "Pancreas_00149356";is.last "FALSE";is.first "FALSE";is.singleExon "FALSE"
chr17	transdecoder	exon	44213218	44213282	.	-	.	transcript_id "DNTX_00101752";transcript_type "protein_coding";transcript_biotype "protein_coding";exon_number "6";gene_id "XLOC_013440";gene_name "UBTF";class_code "=";oId "Pancreas_00149356";is.last "FALSE";is.first "FALSE";is.singleExon "FALSE"
chr17	transdecoder	exon	44215654	44215809	.	-	.	transcript_id "DNTX_00101752";transcript_type "protein_coding";transcript_biotype "protein_coding";exon_number "5";gene_id "XLOC_013440";gene_name "UBTF";class_code "=";oId "Pancreas_00149356";is.last "FALSE";is.first "FALSE";is.singleExon "FALSE"
chr17	transdecoder	exon	44215906	44215989	.	-	.	transcript_id "DNTX_00101752";transcript_type "protein_coding";transcript_biotype "protein_coding";exon_number "4";gene_id "XLOC_013440";gene_name "UBTF";class_code "=";oId "Pancreas_00149356";is.last "FALSE";is.first "FALSE";is.singleExon "FALSE"
chr17	transdecoder	exon	44216529	44216704	.	-	.	transcript_id "DNTX_00101752";transcript_type "protein_coding";transcript_biotype "protein_coding";exon_number "3";gene_id "XLOC_013440";gene_name "UBTF";class_code "=";oId "Pancreas_00149356";is.last "FALSE";is.first "FALSE";is.singleExon "FALSE"
chr17	transdecoder	exon	44218172	44218296	.	-	.	transcript_id "DNTX_00101752";transcript_type "protein_coding";transcript_biotype "protein_coding";exon_number "2";gene_id "XLOC_013440";gene_name "UBTF";class_code "=";oId "Pancreas_00149356";is.last "FALSE";is.first "FALSE";is.singleExon "FALSE"
chr17	transdecoder	exon	44219445	44219750	.	-	.	transcript_id "DNTX_00101752";transcript_type "protein_coding";transcript_biotype "protein_coding";exon_number "1";gene_id "XLOC_013440";gene_name "UBTF";class_code "=";oId "Pancreas_00149356";is.last "FALSE";is.first "TRUE";is.singleExon "FALSE"
chr17	transdecoder	five_prime_UTR	44218230	44218296	.	-	.	transcript_id "DNTX_00101752";transcript_type "protein_coding";transcript_biotype "protein_coding";gene_id "XLOC_013440";gene_name "UBTF";class_code "=";oId "Pancreas_00149356";is.last "FALSE";is.first "FALSE";is.singleExon "FALSE"
chr17	transdecoder	five_prime_UTR	44219445	44219750	.	-	.	transcript_id "DNTX_00101752";transcript_type "protein_coding";transcript_biotype "protein_coding";gene_id "XLOC_013440";gene_name "UBTF";class_code "=";oId "Pancreas_00149356";is.last "FALSE";is.first "TRUE";is.singleExon "FALSE"
chr17	transdecoder	start_codon	44218227	44218229	.	-	0	transcript_id "DNTX_00101752";transcript_type "protein_coding";transcript_biotype "protein_coding";gene_id "XLOC_013440";gene_name "UBTF";class_code "=";oId "Pancreas_00149356";is.last "FALSE";is.first "FALSE";is.singleExon "FALSE"
chr17	transdecoder	CDS	44207245	44207367	.	-	0	transcript_id "DNTX_00101752";transcript_type "protein_coding";transcript_biotype "protein_coding";gene_id "XLOC_013440";gene_name "UBTF";class_code "=";oId "Pancreas_00149356";is.last "FALSE";is.first "FALSE";is.singleExon "FALSE"
chr17	transdecoder	CDS	44207454	44207597	.	-	0	transcript_id "DNTX_00101752";transcript_type "protein_coding";transcript_biotype "protein_coding";gene_id "XLOC_013440";gene_name "UBTF";class_code "=";oId "Pancreas_00149356";is.last "FALSE";is.first "FALSE";is.singleExon "FALSE"
chr17	transdecoder	CDS	44207699	44207770	.	-	0	transcript_id "DNTX_00101752";transcript_type "protein_coding";transcript_biotype "protein_coding";gene_id "XLOC_013440";gene_name "UBTF";class_code "=";oId "Pancreas_00149356";is.last "FALSE";is.first "FALSE";is.singleExon "FALSE"
chr17	transdecoder	CDS	44207864	44207911	.	-	0	transcript_id "DNTX_00101752";transcript_type "protein_coding";transcript_biotype "protein_coding";gene_id "XLOC_013440";gene_name "UBTF";class_code "=";oId "Pancreas_00149356";is.last "FALSE";is.first "FALSE";is.singleExon "FALSE"
chr17	transdecoder	CDS	44209352	44209541	.	-	1	transcript_id "DNTX_00101752";transcript_type "protein_coding";transcript_biotype "protein_coding";gene_id "XLOC_013440";gene_name "UBTF";class_code "=";oId "Pancreas_00149356";is.last "FALSE";is.first "FALSE";is.singleExon "FALSE"
chr17	transdecoder	CDS	44209645	44209733	.	-	0	transcript_id "DNTX_00101752";transcript_type "protein_coding";transcript_biotype "protein_coding";gene_id "XLOC_013440";gene_name "UBTF";class_code "=";oId "Pancreas_00149356";is.last "FALSE";is.first "FALSE";is.singleExon "FALSE"
chr17	transdecoder	CDS	44210124	44210234	.	-	0	transcript_id "DNTX_00101752";transcript_type "protein_coding";transcript_biotype "protein_coding";gene_id "XLOC_013440";gene_name "UBTF";class_code "=";oId "Pancreas_00149356";is.last "FALSE";is.first "FALSE";is.singleExon "FALSE"
chr17	transdecoder	CDS	44210318	44210473	.	-	0	transcript_id "DNTX_00101752";transcript_type "protein_coding";transcript_biotype "protein_coding";gene_id "XLOC_013440";gene_name "UBTF";class_code "=";oId "Pancreas_00149356";is.last "FALSE";is.first "FALSE";is.singleExon "FALSE"
chr17	transdecoder	CDS	44210792	44210947	.	-	0	transcript_id "DNTX_00101752";transcript_type "protein_coding";transcript_biotype "protein_coding";gene_id "XLOC_013440";gene_name "UBTF";class_code "=";oId "Pancreas_00149356";is.last "FALSE";is.first "FALSE";is.singleExon "FALSE"
chr17	transdecoder	CDS	44211039	44211152	.	-	0	transcript_id "DNTX_00101752";transcript_type "protein_coding";transcript_biotype "protein_coding";gene_id "XLOC_013440";gene_name "UBTF";class_code "=";oId "Pancreas_00149356";is.last "FALSE";is.first "FALSE";is.singleExon "FALSE"
chr17	transdecoder	CDS	44211290	44211331	.	-	0	transcript_id "DNTX_00101752";transcript_type "protein_coding";transcript_biotype "protein_coding";gene_id "XLOC_013440";gene_name "UBTF";class_code "=";oId "Pancreas_00149356";is.last "FALSE";is.first "FALSE";is.singleExon "FALSE"
chr17	transdecoder	CDS	44211606	44211747	.	-	1	transcript_id "DNTX_00101752";transcript_type "protein_coding";transcript_biotype "protein_coding";gene_id "XLOC_013440";gene_name "UBTF";class_code "=";oId "Pancreas_00149356";is.last "FALSE";is.first "FALSE";is.singleExon "FALSE"
chr17	transdecoder	CDS	44211873	44212006	.	-	0	transcript_id "DNTX_00101752";transcript_type "protein_coding";transcript_biotype "protein_coding";gene_id "XLOC_013440";gene_name "UBTF";class_code "=";oId "Pancreas_00149356";is.last "FALSE";is.first "FALSE";is.singleExon "FALSE"
chr17	transdecoder	CDS	44212819	44212939	.	-	1	transcript_id "DNTX_00101752";transcript_type "protein_coding";transcript_biotype "protein_coding";gene_id "XLOC_013440";gene_name "UBTF";class_code "=";oId "Pancreas_00149356";is.last "FALSE";is.first "FALSE";is.singleExon "FALSE"
chr17	transdecoder	CDS	44213218	44213282	.	-	0	transcript_id "DNTX_00101752";transcript_type "protein_coding";transcript_biotype "protein_coding";gene_id "XLOC_013440";gene_name "UBTF";class_code "=";oId "Pancreas_00149356";is.last "FALSE";is.first "FALSE";is.singleExon "FALSE"
chr17	transdecoder	CDS	44215654	44215809	.	-	0	transcript_id "DNTX_00101752";transcript_type "protein_coding";transcript_biotype "protein_coding";gene_id "XLOC_013440";gene_name "UBTF";class_code "=";oId "Pancreas_00149356";is.last "FALSE";is.first "FALSE";is.singleExon "FALSE"
chr17	transdecoder	CDS	44215906	44215989	.	-	0	transcript_id "DNTX_00101752";transcript_type "protein_coding";transcript_biotype "protein_coding";gene_id "XLOC_013440";gene_name "UBTF";class_code "=";oId "Pancreas_00149356";is.last "FALSE";is.first "FALSE";is.singleExon "FALSE"
chr17	transdecoder	CDS	44216529	44216704	.	-	2	transcript_id "DNTX_00101752";transcript_type "protein_coding";transcript_biotype "protein_coding";gene_id "XLOC_013440";gene_name "UBTF";class_code "=";oId "Pancreas_00149356";is.last "FALSE";is.first "FALSE";is.singleExon "FALSE"
chr17	transdecoder	CDS	44218172	44218229	.	-	0	transcript_id "DNTX_00101752";transcript_type "protein_coding";transcript_biotype "protein_coding";gene_id "XLOC_013440";gene_name "UBTF";class_code "=";oId "Pancreas_00149356";is.last "FALSE";is.first "FALSE";is.singleExon "FALSE"
chr17	transdecoder	stop_codon	44207242	44207244	.	-	0	transcript_id "DNTX_00101752";transcript_type "protein_coding";transcript_biotype "protein_coding";gene_id "XLOC_013440";gene_name "UBTF";class_code "=";oId "Pancreas_00149356";is.last "FALSE";is.first "FALSE";is.singleExon "FALSE"
chr17	transdecoder	three_prime_UTR	44207116	44207241	.	-	.	transcript_id "DNTX_00101752";transcript_type "protein_coding";transcript_biotype "protein_coding";gene_id "XLOC_013440";gene_name "UBTF";class_code "=";oId "Pancreas_00149356";is.last "FALSE";is.first "FALSE";is.singleExon "FALSE"
chr17	transdecoder	transcript	44207240	44218502	.	-	.	transcript_id "DNTX_00103678";transcript_type "protein_coding";transcript_biotype "protein_coding";gene_id "XLOC_013440";gene_name "UBTF";class_code "=";oId "RPE_Fetal.Tissue_00279621";is.last "FALSE";is.first "FALSE";is.singleExon "FALSE"
chr17	transdecoder	exon	44207240	44207367	.	-	.	transcript_id "DNTX_00103678";transcript_type "protein_coding";transcript_biotype "protein_coding";exon_number "20";gene_id "XLOC_013440";gene_name "UBTF";class_code "=";oId "RPE_Fetal.Tissue_00279621";is.last "TRUE";is.first "FALSE";is.singleExon "FALSE"
chr17	transdecoder	exon	44207454	44207597	.	-	.	transcript_id "DNTX_00103678";transcript_type "protein_coding";transcript_biotype "protein_coding";exon_number "19";gene_id "XLOC_013440";gene_name "UBTF";class_code "=";oId "RPE_Fetal.Tissue_00279621";is.last "FALSE";is.first "FALSE";is.singleExon "FALSE"
chr17	transdecoder	exon	44207699	44207770	.	-	.	transcript_id "DNTX_00103678";transcript_type "protein_coding";transcript_biotype "protein_coding";exon_number "18";gene_id "XLOC_013440";gene_name "UBTF";class_code "=";oId "RPE_Fetal.Tissue_00279621";is.last "FALSE";is.first "FALSE";is.singleExon "FALSE"
chr17	transdecoder	exon	44207864	44207911	.	-	.	transcript_id "DNTX_00103678";transcript_type "protein_coding";transcript_biotype "protein_coding";exon_number "17";gene_id "XLOC_013440";gene_name "UBTF";class_code "=";oId "RPE_Fetal.Tissue_00279621";is.last "FALSE";is.first "FALSE";is.singleExon "FALSE"
chr17	transdecoder	exon	44209352	44209541	.	-	.	transcript_id "DNTX_00103678";transcript_type "protein_coding";transcript_biotype "protein_coding";exon_number "16";gene_id "XLOC_013440";gene_name "UBTF";class_code "=";oId "RPE_Fetal.Tissue_00279621";is.last "FALSE";is.first "FALSE";is.singleExon "FALSE"
chr17	transdecoder	exon	44209645	44209733	.	-	.	transcript_id "DNTX_00103678";transcript_type "protein_coding";transcript_biotype "protein_coding";exon_number "15";gene_id "XLOC_013440";gene_name "UBTF";class_code "=";oId "RPE_Fetal.Tissue_00279621";is.last "FALSE";is.first "FALSE";is.singleExon "FALSE"
chr17	transdecoder	exon	44210124	44210234	.	-	.	transcript_id "DNTX_00103678";transcript_type "protein_coding";transcript_biotype "protein_coding";exon_number "14";gene_id "XLOC_013440";gene_name "UBTF";class_code "=";oId "RPE_Fetal.Tissue_00279621";is.last "FALSE";is.first "FALSE";is.singleExon "FALSE"
chr17	transdecoder	exon	44210318	44210473	.	-	.	transcript_id "DNTX_00103678";transcript_type "protein_coding";transcript_biotype "protein_coding";exon_number "13";gene_id "XLOC_013440";gene_name "UBTF";class_code "=";oId "RPE_Fetal.Tissue_00279621";is.last "FALSE";is.first "FALSE";is.singleExon "FALSE"
chr17	transdecoder	exon	44210792	44210947	.	-	.	transcript_id "DNTX_00103678";transcript_type "protein_coding";transcript_biotype "protein_coding";exon_number "12";gene_id "XLOC_013440";gene_name "UBTF";class_code "=";oId "RPE_Fetal.Tissue_00279621";is.last "FALSE";is.first "FALSE";is.singleExon "FALSE"
chr17	transdecoder	exon	44211039	44211152	.	-	.	transcript_id "DNTX_00103678";transcript_type "protein_coding";transcript_biotype "protein_coding";exon_number "11";gene_id "XLOC_013440";gene_name "UBTF";class_code "=";oId "RPE_Fetal.Tissue_00279621";is.last "FALSE";is.first "FALSE";is.singleExon "FALSE"
chr17	transdecoder	exon	44211290	44211331	.	-	.	transcript_id "DNTX_00103678";transcript_type "protein_coding";transcript_biotype "protein_coding";exon_number "10";gene_id "XLOC_013440";gene_name "UBTF";class_code "=";oId "RPE_Fetal.Tissue_00279621";is.last "FALSE";is.first "FALSE";is.singleExon "FALSE"
chr17	transdecoder	exon	44211606	44211747	.	-	.	transcript_id "DNTX_00103678";transcript_type "protein_coding";transcript_biotype "protein_coding";exon_number "9";gene_id "XLOC_013440";gene_name "UBTF";class_code "=";oId "RPE_Fetal.Tissue_00279621";is.last "FALSE";is.first "FALSE";is.singleExon "FALSE"
chr17	transdecoder	exon	44211873	44212006	.	-	.	transcript_id "DNTX_00103678";transcript_type "protein_coding";transcript_biotype "protein_coding";exon_number "8";gene_id "XLOC_013440";gene_name "UBTF";class_code "=";oId "RPE_Fetal.Tissue_00279621";is.last "FALSE";is.first "FALSE";is.singleExon "FALSE"
chr17	transdecoder	exon	44212344	44212454	.	-	.	transcript_id "DNTX_00103678";transcript_type "protein_coding";transcript_biotype "protein_coding";exon_number "7";gene_id "XLOC_013440";gene_name "UBTF";class_code "=";oId "RPE_Fetal.Tissue_00279621";is.last "FALSE";is.first "FALSE";is.singleExon "FALSE"
chr17	transdecoder	exon	44212819	44212939	.	-	.	transcript_id "DNTX_00103678";transcript_type "protein_coding";transcript_biotype "protein_coding";exon_number "6";gene_id "XLOC_013440";gene_name "UBTF";class_code "=";oId "RPE_Fetal.Tissue_00279621";is.last "FALSE";is.first "FALSE";is.singleExon "FALSE"
chr17	transdecoder	exon	44213218	44213282	.	-	.	transcript_id "DNTX_00103678";transcript_type "protein_coding";transcript_biotype "protein_coding";exon_number "5";gene_id "XLOC_013440";gene_name "UBTF";class_code "=";oId "RPE_Fetal.Tissue_00279621";is.last "FALSE";is.first "FALSE";is.singleExon "FALSE"
chr17	transdecoder	exon	44215654	44215809	.	-	.	transcript_id "DNTX_00103678";transcript_type "protein_coding";transcript_biotype "protein_coding";exon_number "4";gene_id "XLOC_013440";gene_name "UBTF";class_code "=";oId "RPE_Fetal.Tissue_00279621";is.last "FALSE";is.first "FALSE";is.singleExon "FALSE"
chr17	transdecoder	exon	44215906	44215989	.	-	.	transcript_id "DNTX_00103678";transcript_type "protein_coding";transcript_biotype "protein_coding";exon_number "3";gene_id "XLOC_013440";gene_name "UBTF";class_code "=";oId "RPE_Fetal.Tissue_00279621";is.last "FALSE";is.first "FALSE";is.singleExon "FALSE"
chr17	transdecoder	exon	44216529	44216704	.	-	.	transcript_id "DNTX_00103678";transcript_type "protein_coding";transcript_biotype "protein_coding";exon_number "2";gene_id "XLOC_013440";gene_name "UBTF";class_code "=";oId "RPE_Fetal.Tissue_00279621";is.last "FALSE";is.first "FALSE";is.singleExon "FALSE"
chr17	transdecoder	exon	44218172	44218502	.	-	.	transcript_id "DNTX_00103678";transcript_type "protein_coding";transcript_biotype "protein_coding";exon_number "1";gene_id "XLOC_013440";gene_name "UBTF";class_code "=";oId "RPE_Fetal.Tissue_00279621";is.last "FALSE";is.first "TRUE";is.singleExon "FALSE"
chr17	transdecoder	five_prime_UTR	44218230	44218502	.	-	.	transcript_id "DNTX_00103678";transcript_type "protein_coding";transcript_biotype "protein_coding";gene_id "XLOC_013440";gene_name "UBTF";class_code "=";oId "RPE_Fetal.Tissue_00279621";is.last "FALSE";is.first "FALSE";is.singleExon "FALSE"
chr17	transdecoder	start_codon	44218227	44218229	.	-	0	transcript_id "DNTX_00103678";transcript_type "protein_coding";transcript_biotype "protein_coding";gene_id "XLOC_013440";gene_name "UBTF";class_code "=";oId "RPE_Fetal.Tissue_00279621";is.last "FALSE";is.first "FALSE";is.singleExon "FALSE"
chr17	transdecoder	CDS	44207245	44207367	.	-	0	transcript_id "DNTX_00103678";transcript_type "protein_coding";transcript_biotype "protein_coding";gene_id "XLOC_013440";gene_name "UBTF";class_code "=";oId "RPE_Fetal.Tissue_00279621";is.last "FALSE";is.first "FALSE";is.singleExon "FALSE"
chr17	transdecoder	CDS	44207454	44207597	.	-	0	transcript_id "DNTX_00103678";transcript_type "protein_coding";transcript_biotype "protein_coding";gene_id "XLOC_013440";gene_name "UBTF";class_code "=";oId "RPE_Fetal.Tissue_00279621";is.last "FALSE";is.first "FALSE";is.singleExon "FALSE"
chr17	transdecoder	CDS	44207699	44207770	.	-	0	transcript_id "DNTX_00103678";transcript_type "protein_coding";transcript_biotype "protein_coding";gene_id "XLOC_013440";gene_name "UBTF";class_code "=";oId "RPE_Fetal.Tissue_00279621";is.last "FALSE";is.first "FALSE";is.singleExon "FALSE"
chr17	transdecoder	CDS	44207864	44207911	.	-	0	transcript_id "DNTX_00103678";transcript_type "protein_coding";transcript_biotype "protein_coding";gene_id "XLOC_013440";gene_name "UBTF";class_code "=";oId "RPE_Fetal.Tissue_00279621";is.last "FALSE";is.first "FALSE";is.singleExon "FALSE"
chr17	transdecoder	CDS	44209352	44209541	.	-	1	transcript_id "DNTX_00103678";transcript_type "protein_coding";transcript_biotype "protein_coding";gene_id "XLOC_013440";gene_name "UBTF";class_code "=";oId "RPE_Fetal.Tissue_00279621";is.last "FALSE";is.first "FALSE";is.singleExon "FALSE"
chr17	transdecoder	CDS	44209645	44209733	.	-	0	transcript_id "DNTX_00103678";transcript_type "protein_coding";transcript_biotype "protein_coding";gene_id "XLOC_013440";gene_name "UBTF";class_code "=";oId "RPE_Fetal.Tissue_00279621";is.last "FALSE";is.first "FALSE";is.singleExon "FALSE"
chr17	transdecoder	CDS	44210124	44210234	.	-	0	transcript_id "DNTX_00103678";transcript_type "protein_coding";transcript_biotype "protein_coding";gene_id "XLOC_013440";gene_name "UBTF";class_code "=";oId "RPE_Fetal.Tissue_00279621";is.last "FALSE";is.first "FALSE";is.singleExon "FALSE"
chr17	transdecoder	CDS	44210318	44210473	.	-	0	transcript_id "DNTX_00103678";transcript_type "protein_coding";transcript_biotype "protein_coding";gene_id "XLOC_013440";gene_name "UBTF";class_code "=";oId "RPE_Fetal.Tissue_00279621";is.last "FALSE";is.first "FALSE";is.singleExon "FALSE"
chr17	transdecoder	CDS	44210792	44210947	.	-	0	transcript_id "DNTX_00103678";transcript_type "protein_coding";transcript_biotype "protein_coding";gene_id "XLOC_013440";gene_name "UBTF";class_code "=";oId "RPE_Fetal.Tissue_00279621";is.last "FALSE";is.first "FALSE";is.singleExon "FALSE"
chr17	transdecoder	CDS	44211039	44211152	.	-	0	transcript_id "DNTX_00103678";transcript_type "protein_coding";transcript_biotype "protein_coding";gene_id "XLOC_013440";gene_name "UBTF";class_code "=";oId "RPE_Fetal.Tissue_00279621";is.last "FALSE";is.first "FALSE";is.singleExon "FALSE"
chr17	transdecoder	CDS	44211290	44211331	.	-	0	transcript_id "DNTX_00103678";transcript_type "protein_coding";transcript_biotype "protein_coding";gene_id "XLOC_013440";gene_name "UBTF";class_code "=";oId "RPE_Fetal.Tissue_00279621";is.last "FALSE";is.first "FALSE";is.singleExon "FALSE"
chr17	transdecoder	CDS	44211606	44211747	.	-	1	transcript_id "DNTX_00103678";transcript_type "protein_coding";transcript_biotype "protein_coding";gene_id "XLOC_013440";gene_name "UBTF";class_code "=";oId "RPE_Fetal.Tissue_00279621";is.last "FALSE";is.first "FALSE";is.singleExon "FALSE"
chr17	transdecoder	CDS	44211873	44212006	.	-	0	transcript_id "DNTX_00103678";transcript_type "protein_coding";transcript_biotype "protein_coding";gene_id "XLOC_013440";gene_name "UBTF";class_code "=";oId "RPE_Fetal.Tissue_00279621";is.last "FALSE";is.first "FALSE";is.singleExon "FALSE"
chr17	transdecoder	CDS	44212344	44212454	.	-	0	transcript_id "DNTX_00103678";transcript_type "protein_coding";transcript_biotype "protein_coding";gene_id "XLOC_013440";gene_name "UBTF";class_code "=";oId "RPE_Fetal.Tissue_00279621";is.last "FALSE";is.first "FALSE";is.singleExon "FALSE"
chr17	transdecoder	CDS	44212819	44212939	.	-	1	transcript_id "DNTX_00103678";transcript_type "protein_coding";transcript_biotype "protein_coding";gene_id "XLOC_013440";gene_name "UBTF";class_code "=";oId "RPE_Fetal.Tissue_00279621";is.last "FALSE";is.first "FALSE";is.singleExon "FALSE"
chr17	transdecoder	CDS	44213218	44213282	.	-	0	transcript_id "DNTX_00103678";transcript_type "protein_coding";transcript_biotype "protein_coding";gene_id "XLOC_013440";gene_name "UBTF";class_code "=";oId "RPE_Fetal.Tissue_00279621";is.last "FALSE";is.first "FALSE";is.singleExon "FALSE"
chr17	transdecoder	CDS	44215654	44215809	.	-	0	transcript_id "DNTX_00103678";transcript_type "protein_coding";transcript_biotype "protein_coding";gene_id "XLOC_013440";gene_name "UBTF";class_code "=";oId "RPE_Fetal.Tissue_00279621";is.last "FALSE";is.first "FALSE";is.singleExon "FALSE"
chr17	transdecoder	CDS	44215906	44215989	.	-	0	transcript_id "DNTX_00103678";transcript_type "protein_coding";transcript_biotype "protein_coding";gene_id "XLOC_013440";gene_name "UBTF";class_code "=";oId "RPE_Fetal.Tissue_00279621";is.last "FALSE";is.first "FALSE";is.singleExon "FALSE"
chr17	transdecoder	CDS	44216529	44216704	.	-	2	transcript_id "DNTX_00103678";transcript_type "protein_coding";transcript_biotype "protein_coding";gene_id "XLOC_013440";gene_name "UBTF";class_code "=";oId "RPE_Fetal.Tissue_00279621";is.last "FALSE";is.first "FALSE";is.singleExon "FALSE"
chr17	transdecoder	CDS	44218172	44218229	.	-	0	transcript_id "DNTX_00103678";transcript_type "protein_coding";transcript_biotype "protein_coding";gene_id "XLOC_013440";gene_name "UBTF";class_code "=";oId "RPE_Fetal.Tissue_00279621";is.last "FALSE";is.first "FALSE";is.singleExon "FALSE"
chr17	transdecoder	stop_codon	44207242	44207244	.	-	0	transcript_id "DNTX_00103678";transcript_type "protein_coding";transcript_biotype "protein_coding";gene_id "XLOC_013440";gene_name "UBTF";class_code "=";oId "RPE_Fetal.Tissue_00279621";is.last "FALSE";is.first "FALSE";is.singleExon "FALSE"
chr17	transdecoder	transcript	44207240	44218502	.	-	.	transcript_id "DNTX_00103679";transcript_type "protein_coding";transcript_biotype "protein_coding";gene_id "XLOC_013440";gene_name "UBTF";class_code "=";oId "RPE_Fetal.Tissue_00279622";is.last "FALSE";is.first "FALSE";is.singleExon "FALSE"
chr17	transdecoder	exon	44207240	44207367	.	-	.	transcript_id "DNTX_00103679";transcript_type "protein_coding";transcript_biotype "protein_coding";exon_number "19";gene_id "XLOC_013440";gene_name "UBTF";class_code "=";oId "RPE_Fetal.Tissue_00279622";is.last "TRUE";is.first "FALSE";is.singleExon "FALSE"
chr17	transdecoder	exon	44207454	44207597	.	-	.	transcript_id "DNTX_00103679";transcript_type "protein_coding";transcript_biotype "protein_coding";exon_number "18";gene_id "XLOC_013440";gene_name "UBTF";class_code "=";oId "RPE_Fetal.Tissue_00279622";is.last "FALSE";is.first "FALSE";is.singleExon "FALSE"
chr17	transdecoder	exon	44207699	44207770	.	-	.	transcript_id "DNTX_00103679";transcript_type "protein_coding";transcript_biotype "protein_coding";exon_number "17";gene_id "XLOC_013440";gene_name "UBTF";class_code "=";oId "RPE_Fetal.Tissue_00279622";is.last "FALSE";is.first "FALSE";is.singleExon "FALSE"
chr17	transdecoder	exon	44207864	44207911	.	-	.	transcript_id "DNTX_00103679";transcript_type "protein_coding";transcript_biotype "protein_coding";exon_number "16";gene_id "XLOC_013440";gene_name "UBTF";class_code "=";oId "RPE_Fetal.Tissue_00279622";is.last "FALSE";is.first "FALSE";is.singleExon "FALSE"
chr17	transdecoder	exon	44209352	44209541	.	-	.	transcript_id "DNTX_00103679";transcript_type "protein_coding";transcript_biotype "protein_coding";exon_number "15";gene_id "XLOC_013440";gene_name "UBTF";class_code "=";oId "RPE_Fetal.Tissue_00279622";is.last "FALSE";is.first "FALSE";is.singleExon "FALSE"
chr17	transdecoder	exon	44209645	44209733	.	-	.	transcript_id "DNTX_00103679";transcript_type "protein_coding";transcript_biotype "protein_coding";exon_number "14";gene_id "XLOC_013440";gene_name "UBTF";class_code "=";oId "RPE_Fetal.Tissue_00279622";is.last "FALSE";is.first "FALSE";is.singleExon "FALSE"
chr17	transdecoder	exon	44210124	44210234	.	-	.	transcript_id "DNTX_00103679";transcript_type "protein_coding";transcript_biotype "protein_coding";exon_number "13";gene_id "XLOC_013440";gene_name "UBTF";class_code "=";oId "RPE_Fetal.Tissue_00279622";is.last "FALSE";is.first "FALSE";is.singleExon "FALSE"
chr17	transdecoder	exon	44210318	44210473	.	-	.	transcript_id "DNTX_00103679";transcript_type "protein_coding";transcript_biotype "protein_coding";exon_number "12";gene_id "XLOC_013440";gene_name "UBTF";class_code "=";oId "RPE_Fetal.Tissue_00279622";is.last "FALSE";is.first "FALSE";is.singleExon "FALSE"
chr17	transdecoder	exon	44210792	44210947	.	-	.	transcript_id "DNTX_00103679";transcript_type "protein_coding";transcript_biotype "protein_coding";exon_number "11";gene_id "XLOC_013440";gene_name "UBTF";class_code "=";oId "RPE_Fetal.Tissue_00279622";is.last "FALSE";is.first "FALSE";is.singleExon "FALSE"
chr17	transdecoder	exon	44211039	44211152	.	-	.	transcript_id "DNTX_00103679";transcript_type "protein_coding";transcript_biotype "protein_coding";exon_number "10";gene_id "XLOC_013440";gene_name "UBTF";class_code "=";oId "RPE_Fetal.Tissue_00279622";is.last "FALSE";is.first "FALSE";is.singleExon "FALSE"
chr17	transdecoder	exon	44211290	44211331	.	-	.	transcript_id "DNTX_00103679";transcript_type "protein_coding";transcript_biotype "protein_coding";exon_number "9";gene_id "XLOC_013440";gene_name "UBTF";class_code "=";oId "RPE_Fetal.Tissue_00279622";is.last "FALSE";is.first "FALSE";is.singleExon "FALSE"
chr17	transdecoder	exon	44211606	44211747	.	-	.	transcript_id "DNTX_00103679";transcript_type "protein_coding";transcript_biotype "protein_coding";exon_number "8";gene_id "XLOC_013440";gene_name "UBTF";class_code "=";oId "RPE_Fetal.Tissue_00279622";is.last "FALSE";is.first "FALSE";is.singleExon "FALSE"
chr17	transdecoder	exon	44211873	44212006	.	-	.	transcript_id "DNTX_00103679";transcript_type "protein_coding";transcript_biotype "protein_coding";exon_number "7";gene_id "XLOC_013440";gene_name "UBTF";class_code "=";oId "RPE_Fetal.Tissue_00279622";is.last "FALSE";is.first "FALSE";is.singleExon "FALSE"
chr17	transdecoder	exon	44212819	44212939	.	-	.	transcript_id "DNTX_00103679";transcript_type "protein_coding";transcript_biotype "protein_coding";exon_number "6";gene_id "XLOC_013440";gene_name "UBTF";class_code "=";oId "RPE_Fetal.Tissue_00279622";is.last "FALSE";is.first "FALSE";is.singleExon "FALSE"
chr17	transdecoder	exon	44213218	44213282	.	-	.	transcript_id "DNTX_00103679";transcript_type "protein_coding";transcript_biotype "protein_coding";exon_number "5";gene_id "XLOC_013440";gene_name "UBTF";class_code "=";oId "RPE_Fetal.Tissue_00279622";is.last "FALSE";is.first "FALSE";is.singleExon "FALSE"
chr17	transdecoder	exon	44215654	44215809	.	-	.	transcript_id "DNTX_00103679";transcript_type "protein_coding";transcript_biotype "protein_coding";exon_number "4";gene_id "XLOC_013440";gene_name "UBTF";class_code "=";oId "RPE_Fetal.Tissue_00279622";is.last "FALSE";is.first "FALSE";is.singleExon "FALSE"
chr17	transdecoder	exon	44215906	44215989	.	-	.	transcript_id "DNTX_00103679";transcript_type "protein_coding";transcript_biotype "protein_coding";exon_number "3";gene_id "XLOC_013440";gene_name "UBTF";class_code "=";oId "RPE_Fetal.Tissue_00279622";is.last "FALSE";is.first "FALSE";is.singleExon "FALSE"
chr17	transdecoder	exon	44216529	44216704	.	-	.	transcript_id "DNTX_00103679";transcript_type "protein_coding";transcript_biotype "protein_coding";exon_number "2";gene_id "XLOC_013440";gene_name "UBTF";class_code "=";oId "RPE_Fetal.Tissue_00279622";is.last "FALSE";is.first "FALSE";is.singleExon "FALSE"
chr17	transdecoder	exon	44218172	44218502	.	-	.	transcript_id "DNTX_00103679";transcript_type "protein_coding";transcript_biotype "protein_coding";exon_number "1";gene_id "XLOC_013440";gene_name "UBTF";class_code "=";oId "RPE_Fetal.Tissue_00279622";is.last "FALSE";is.first "TRUE";is.singleExon "FALSE"
chr17	transdecoder	five_prime_UTR	44218230	44218502	.	-	.	transcript_id "DNTX_00103679";transcript_type "protein_coding";transcript_biotype "protein_coding";gene_id "XLOC_013440";gene_name "UBTF";class_code "=";oId "RPE_Fetal.Tissue_00279622";is.last "FALSE";is.first "FALSE";is.singleExon "FALSE"
chr17	transdecoder	start_codon	44218227	44218229	.	-	0	transcript_id "DNTX_00103679";transcript_type "protein_coding";transcript_biotype "protein_coding";gene_id "XLOC_013440";gene_name "UBTF";class_code "=";oId "RPE_Fetal.Tissue_00279622";is.last "FALSE";is.first "FALSE";is.singleExon "FALSE"
chr17	transdecoder	CDS	44207245	44207367	.	-	0	transcript_id "DNTX_00103679";transcript_type "protein_coding";transcript_biotype "protein_coding";gene_id "XLOC_013440";gene_name "UBTF";class_code "=";oId "RPE_Fetal.Tissue_00279622";is.last "FALSE";is.first "FALSE";is.singleExon "FALSE"
chr17	transdecoder	CDS	44207454	44207597	.	-	0	transcript_id "DNTX_00103679";transcript_type "protein_coding";transcript_biotype "protein_coding";gene_id "XLOC_013440";gene_name "UBTF";class_code "=";oId "RPE_Fetal.Tissue_00279622";is.last "FALSE";is.first "FALSE";is.singleExon "FALSE"
chr17	transdecoder	CDS	44207699	44207770	.	-	0	transcript_id "DNTX_00103679";transcript_type "protein_coding";transcript_biotype "protein_coding";gene_id "XLOC_013440";gene_name "UBTF";class_code "=";oId "RPE_Fetal.Tissue_00279622";is.last "FALSE";is.first "FALSE";is.singleExon "FALSE"
chr17	transdecoder	CDS	44207864	44207911	.	-	0	transcript_id "DNTX_00103679";transcript_type "protein_coding";transcript_biotype "protein_coding";gene_id "XLOC_013440";gene_name "UBTF";class_code "=";oId "RPE_Fetal.Tissue_00279622";is.last "FALSE";is.first "FALSE";is.singleExon "FALSE"
chr17	transdecoder	CDS	44209352	44209541	.	-	1	transcript_id "DNTX_00103679";transcript_type "protein_coding";transcript_biotype "protein_coding";gene_id "XLOC_013440";gene_name "UBTF";class_code "=";oId "RPE_Fetal.Tissue_00279622";is.last "FALSE";is.first "FALSE";is.singleExon "FALSE"
chr17	transdecoder	CDS	44209645	44209733	.	-	0	transcript_id "DNTX_00103679";transcript_type "protein_coding";transcript_biotype "protein_coding";gene_id "XLOC_013440";gene_name "UBTF";class_code "=";oId "RPE_Fetal.Tissue_00279622";is.last "FALSE";is.first "FALSE";is.singleExon "FALSE"
chr17	transdecoder	CDS	44210124	44210234	.	-	0	transcript_id "DNTX_00103679";transcript_type "protein_coding";transcript_biotype "protein_coding";gene_id "XLOC_013440";gene_name "UBTF";class_code "=";oId "RPE_Fetal.Tissue_00279622";is.last "FALSE";is.first "FALSE";is.singleExon "FALSE"
chr17	transdecoder	CDS	44210318	44210473	.	-	0	transcript_id "DNTX_00103679";transcript_type "protein_coding";transcript_biotype "protein_coding";gene_id "XLOC_013440";gene_name "UBTF";class_code "=";oId "RPE_Fetal.Tissue_00279622";is.last "FALSE";is.first "FALSE";is.singleExon "FALSE"
chr17	transdecoder	CDS	44210792	44210947	.	-	0	transcript_id "DNTX_00103679";transcript_type "protein_coding";transcript_biotype "protein_coding";gene_id "XLOC_013440";gene_name "UBTF";class_code "=";oId "RPE_Fetal.Tissue_00279622";is.last "FALSE";is.first "FALSE";is.singleExon "FALSE"
chr17	transdecoder	CDS	44211039	44211152	.	-	0	transcript_id "DNTX_00103679";transcript_type "protein_coding";transcript_biotype "protein_coding";gene_id "XLOC_013440";gene_name "UBTF";class_code "=";oId "RPE_Fetal.Tissue_00279622";is.last "FALSE";is.first "FALSE";is.singleExon "FALSE"
chr17	transdecoder	CDS	44211290	44211331	.	-	0	transcript_id "DNTX_00103679";transcript_type "protein_coding";transcript_biotype "protein_coding";gene_id "XLOC_013440";gene_name "UBTF";class_code "=";oId "RPE_Fetal.Tissue_00279622";is.last "FALSE";is.first "FALSE";is.singleExon "FALSE"
chr17	transdecoder	CDS	44211606	44211747	.	-	1	transcript_id "DNTX_00103679";transcript_type "protein_coding";transcript_biotype "protein_coding";gene_id "XLOC_013440";gene_name "UBTF";class_code "=";oId "RPE_Fetal.Tissue_00279622";is.last "FALSE";is.first "FALSE";is.singleExon "FALSE"
chr17	transdecoder	CDS	44211873	44212006	.	-	0	transcript_id "DNTX_00103679";transcript_type "protein_coding";transcript_biotype "protein_coding";gene_id "XLOC_013440";gene_name "UBTF";class_code "=";oId "RPE_Fetal.Tissue_00279622";is.last "FALSE";is.first "FALSE";is.singleExon "FALSE"
chr17	transdecoder	CDS	44212819	44212939	.	-	1	transcript_id "DNTX_00103679";transcript_type "protein_coding";transcript_biotype "protein_coding";gene_id "XLOC_013440";gene_name "UBTF";class_code "=";oId "RPE_Fetal.Tissue_00279622";is.last "FALSE";is.first "FALSE";is.singleExon "FALSE"
chr17	transdecoder	CDS	44213218	44213282	.	-	0	transcript_id "DNTX_00103679";transcript_type "protein_coding";transcript_biotype "protein_coding";gene_id "XLOC_013440";gene_name "UBTF";class_code "=";oId "RPE_Fetal.Tissue_00279622";is.last "FALSE";is.first "FALSE";is.singleExon "FALSE"
chr17	transdecoder	CDS	44215654	44215809	.	-	0	transcript_id "DNTX_00103679";transcript_type "protein_coding";transcript_biotype "protein_coding";gene_id "XLOC_013440";gene_name "UBTF";class_code "=";oId "RPE_Fetal.Tissue_00279622";is.last "FALSE";is.first "FALSE";is.singleExon "FALSE"
chr17	transdecoder	CDS	44215906	44215989	.	-	0	transcript_id "DNTX_00103679";transcript_type "protein_coding";transcript_biotype "protein_coding";gene_id "XLOC_013440";gene_name "UBTF";class_code "=";oId "RPE_Fetal.Tissue_00279622";is.last "FALSE";is.first "FALSE";is.singleExon "FALSE"
chr17	transdecoder	CDS	44216529	44216704	.	-	2	transcript_id "DNTX_00103679";transcript_type "protein_coding";transcript_biotype "protein_coding";gene_id "XLOC_013440";gene_name "UBTF";class_code "=";oId "RPE_Fetal.Tissue_00279622";is.last "FALSE";is.first "FALSE";is.singleExon "FALSE"
chr17	transdecoder	CDS	44218172	44218229	.	-	0	transcript_id "DNTX_00103679";transcript_type "protein_coding";transcript_biotype "protein_coding";gene_id "XLOC_013440";gene_name "UBTF";class_code "=";oId "RPE_Fetal.Tissue_00279622";is.last "FALSE";is.first "FALSE";is.singleExon "FALSE"
chr17	transdecoder	stop_codon	44207242	44207244	.	-	0	transcript_id "DNTX_00103679";transcript_type "protein_coding";transcript_biotype "protein_coding";gene_id "XLOC_013440";gene_name "UBTF";class_code "=";oId "RPE_Fetal.Tissue_00279622";is.last "FALSE";is.first "FALSE";is.singleExon "FALSE"
chr17	StringTie	transcript	44207487	44209422	.	-	.	transcript_id "DNTX_00105856";transcript_type "noncoding";transcript_biotype "noncoding";gene_id "XLOC_013440";gene_name "UBTF";class_code "=";oId "Retina_Adult.Tissue_00538652";is.last "FALSE";is.first "FALSE";is.singleExon "FALSE"
chr17	StringTie	exon	44207487	44207597	.	-	.	transcript_id "DNTX_00105856";transcript_type "noncoding";transcript_biotype "noncoding";exon_number "5";gene_id "XLOC_013440";gene_name "UBTF";class_code "=";oId "Retina_Adult.Tissue_00538652";is.last "TRUE";is.first "FALSE";is.singleExon "FALSE"
chr17	StringTie	exon	44207699	44207770	.	-	.	transcript_id "DNTX_00105856";transcript_type "noncoding";transcript_biotype "noncoding";exon_number "4";gene_id "XLOC_013440";gene_name "UBTF";class_code "=";oId "Retina_Adult.Tissue_00538652";is.last "FALSE";is.first "FALSE";is.singleExon "FALSE"
chr17	StringTie	exon	44207864	44207911	.	-	.	transcript_id "DNTX_00105856";transcript_type "noncoding";transcript_biotype "noncoding";exon_number "3";gene_id "XLOC_013440";gene_name "UBTF";class_code "=";oId "Retina_Adult.Tissue_00538652";is.last "FALSE";is.first "FALSE";is.singleExon "FALSE"
chr17	StringTie	exon	44208619	44209001	.	-	.	transcript_id "DNTX_00105856";transcript_type "noncoding";transcript_biotype "noncoding";exon_number "2";gene_id "XLOC_013440";gene_name "UBTF";class_code "=";oId "Retina_Adult.Tissue_00538652";is.last "FALSE";is.first "FALSE";is.singleExon "FALSE"
chr17	StringTie	exon	44209352	44209422	.	-	.	transcript_id "DNTX_00105856";transcript_type "noncoding";transcript_biotype "noncoding";exon_number "1";gene_id "XLOC_013440";gene_name "UBTF";class_code "=";oId "Retina_Adult.Tissue_00538652";is.last "FALSE";is.first "TRUE";is.singleExon "FALSE"
chr17	StringTie	transcript	44209219	44210142	.	-	.	transcript_id "DNTX_00109911";transcript_type "noncoding";transcript_biotype "noncoding";gene_id "XLOC_013440";gene_name "UBTF";class_code "=";oId "Thyroid_00160477";is.last "FALSE";is.first "FALSE";is.singleExon "FALSE"
chr17	StringTie	exon	44209219	44209541	.	-	.	transcript_id "DNTX_00109911";transcript_type "noncoding";transcript_biotype "noncoding";exon_number "3";gene_id "XLOC_013440";gene_name "UBTF";class_code "=";oId "Thyroid_00160477";is.last "TRUE";is.first "FALSE";is.singleExon "FALSE"
chr17	StringTie	exon	44209645	44209733	.	-	.	transcript_id "DNTX_00109911";transcript_type "noncoding";transcript_biotype "noncoding";exon_number "2";gene_id "XLOC_013440";gene_name "UBTF";class_code "=";oId "Thyroid_00160477";is.last "FALSE";is.first "FALSE";is.singleExon "FALSE"
chr17	StringTie	exon	44210124	44210142	.	-	.	transcript_id "DNTX_00109911";transcript_type "noncoding";transcript_biotype "noncoding";exon_number "1";gene_id "XLOC_013440";gene_name "UBTF";class_code "=";oId "Thyroid_00160477";is.last "FALSE";is.first "TRUE";is.singleExon "FALSE"
chr17	StringTie	transcript	44209480	44210451	.	-	.	transcript_id "DNTX_00110319";transcript_type "noncoding";transcript_biotype "noncoding";gene_id "XLOC_013440";gene_name "UBTF";class_code "c";oId "Brain-Caudatebasalganglia_00181259";is.last "FALSE";is.first "FALSE";is.singleExon "FALSE"
chr17	StringTie	exon	44209480	44209541	.	-	.	transcript_id "DNTX_00110319";transcript_type "noncoding";transcript_biotype "noncoding";exon_number "4";gene_id "XLOC_013440";gene_name "UBTF";class_code "c";oId "Brain-Caudatebasalganglia_00181259";is.last "TRUE";novel_exon_id "nvl_exon89611";novel_exon_type "A5SS";is.first "FALSE";is.singleExon "FALSE"
chr17	StringTie	exon	44209645	44209733	.	-	.	transcript_id "DNTX_00110319";transcript_type "noncoding";transcript_biotype "noncoding";exon_number "3";gene_id "XLOC_013440";gene_name "UBTF";class_code "c";oId "Brain-Caudatebasalganglia_00181259";is.last "FALSE";is.first "FALSE";is.singleExon "FALSE"
chr17	StringTie	exon	44210124	44210234	.	-	.	transcript_id "DNTX_00110319";transcript_type "noncoding";transcript_biotype "noncoding";exon_number "2";gene_id "XLOC_013440";gene_name "UBTF";class_code "c";oId "Brain-Caudatebasalganglia_00181259";is.last "FALSE";is.first "FALSE";is.singleExon "FALSE"
chr17	StringTie	exon	44210318	44210451	.	-	.	transcript_id "DNTX_00110319";transcript_type "noncoding";transcript_biotype "noncoding";exon_number "1";gene_id "XLOC_013440";gene_name "UBTF";class_code "c";oId "Brain-Caudatebasalganglia_00181259";is.last "FALSE";novel_exon_id "nvl_exon89612";novel_exon_type "A3SS";is.first "TRUE";is.singleExon "FALSE"
chr17	transdecoder	transcript	44210728	44218405	.	-	.	transcript_id "DNTX_00103681";transcript_type "protein_coding";transcript_biotype "protein_coding";gene_id "XLOC_013440";gene_name "UBTF";class_code "n";oId "Retina_Fetal.Tissue_00491409";is.last "FALSE";is.first "FALSE";is.singleExon "FALSE"
chr17	transdecoder	exon	44210728	44211152	.	-	.	transcript_id "DNTX_00103681";transcript_type "protein_coding";transcript_biotype "protein_coding";exon_number "10";gene_id "XLOC_013440";gene_name "UBTF";class_code "n";oId "Retina_Fetal.Tissue_00491409";is.last "TRUE";novel_exon_id "nvl_exon89613";novel_exon_type "A5SS";is.first "FALSE";is.singleExon "FALSE"
chr17	transdecoder	exon	44211290	44211331	.	-	.	transcript_id "DNTX_00103681";transcript_type "protein_coding";transcript_biotype "protein_coding";exon_number "9";gene_id "XLOC_013440";gene_name "UBTF";class_code "n";oId "Retina_Fetal.Tissue_00491409";is.last "FALSE";is.first "FALSE";is.singleExon "FALSE"
chr17	transdecoder	exon	44211606	44211747	.	-	.	transcript_id "DNTX_00103681";transcript_type "protein_coding";transcript_biotype "protein_coding";exon_number "8";gene_id "XLOC_013440";gene_name "UBTF";class_code "n";oId "Retina_Fetal.Tissue_00491409";is.last "FALSE";is.first "FALSE";is.singleExon "FALSE"
chr17	transdecoder	exon	44211873	44212006	.	-	.	transcript_id "DNTX_00103681";transcript_type "protein_coding";transcript_biotype "protein_coding";exon_number "7";gene_id "XLOC_013440";gene_name "UBTF";class_code "n";oId "Retina_Fetal.Tissue_00491409";is.last "FALSE";is.first "FALSE";is.singleExon "FALSE"
chr17	transdecoder	exon	44212819	44212939	.	-	.	transcript_id "DNTX_00103681";transcript_type "protein_coding";transcript_biotype "protein_coding";exon_number "6";gene_id "XLOC_013440";gene_name "UBTF";class_code "n";oId "Retina_Fetal.Tissue_00491409";is.last "FALSE";is.first "FALSE";is.singleExon "FALSE"
chr17	transdecoder	exon	44213218	44213282	.	-	.	transcript_id "DNTX_00103681";transcript_type "protein_coding";transcript_biotype "protein_coding";exon_number "5";gene_id "XLOC_013440";gene_name "UBTF";class_code "n";oId "Retina_Fetal.Tissue_00491409";is.last "FALSE";is.first "FALSE";is.singleExon "FALSE"
chr17	transdecoder	exon	44215654	44215809	.	-	.	transcript_id "DNTX_00103681";transcript_type "protein_coding";transcript_biotype "protein_coding";exon_number "4";gene_id "XLOC_013440";gene_name "UBTF";class_code "n";oId "Retina_Fetal.Tissue_00491409";is.last "FALSE";is.first "FALSE";is.singleExon "FALSE"
chr17	transdecoder	exon	44215906	44215989	.	-	.	transcript_id "DNTX_00103681";transcript_type "protein_coding";transcript_biotype "protein_coding";exon_number "3";gene_id "XLOC_013440";gene_name "UBTF";class_code "n";oId "Retina_Fetal.Tissue_00491409";is.last "FALSE";is.first "FALSE";is.singleExon "FALSE"
chr17	transdecoder	exon	44216529	44216704	.	-	.	transcript_id "DNTX_00103681";transcript_type "protein_coding";transcript_biotype "protein_coding";exon_number "2";gene_id "XLOC_013440";gene_name "UBTF";class_code "n";oId "Retina_Fetal.Tissue_00491409";is.last "FALSE";is.first "FALSE";is.singleExon "FALSE"
chr17	transdecoder	exon	44218172	44218405	.	-	.	transcript_id "DNTX_00103681";transcript_type "protein_coding";transcript_biotype "protein_coding";exon_number "1";gene_id "XLOC_013440";gene_name "UBTF";class_code "n";oId "Retina_Fetal.Tissue_00491409";is.last "FALSE";novel_exon_id "nvl_exon89614";novel_exon_type "A3SS";is.first "TRUE";is.singleExon "FALSE"
chr17	transdecoder	five_prime_UTR	44218230	44218405	.	-	.	transcript_id "DNTX_00103681";transcript_type "protein_coding";transcript_biotype "protein_coding";gene_id "XLOC_013440";gene_name "UBTF";class_code "n";oId "Retina_Fetal.Tissue_00491409";is.last "FALSE";is.first "FALSE";is.singleExon "FALSE"
chr17	transdecoder	start_codon	44218227	44218229	.	-	0	transcript_id "DNTX_00103681";transcript_type "protein_coding";transcript_biotype "protein_coding";gene_id "XLOC_013440";gene_name "UBTF";class_code "n";oId "Retina_Fetal.Tissue_00491409";is.last "FALSE";is.first "FALSE";is.singleExon "FALSE"
chr17	transdecoder	CDS	44210862	44211152	.	-	0	transcript_id "DNTX_00103681";transcript_type "protein_coding";transcript_biotype "protein_coding";gene_id "XLOC_013440";gene_name "UBTF";class_code "n";oId "Retina_Fetal.Tissue_00491409";is.last "FALSE";is.first "FALSE";is.singleExon "FALSE"
chr17	transdecoder	CDS	44211290	44211331	.	-	0	transcript_id "DNTX_00103681";transcript_type "protein_coding";transcript_biotype "protein_coding";gene_id "XLOC_013440";gene_name "UBTF";class_code "n";oId "Retina_Fetal.Tissue_00491409";is.last "FALSE";is.first "FALSE";is.singleExon "FALSE"
chr17	transdecoder	CDS	44211606	44211747	.	-	1	transcript_id "DNTX_00103681";transcript_type "protein_coding";transcript_biotype "protein_coding";gene_id "XLOC_013440";gene_name "UBTF";class_code "n";oId "Retina_Fetal.Tissue_00491409";is.last "FALSE";is.first "FALSE";is.singleExon "FALSE"
chr17	transdecoder	CDS	44211873	44212006	.	-	0	transcript_id "DNTX_00103681";transcript_type "protein_coding";transcript_biotype "protein_coding";gene_id "XLOC_013440";gene_name "UBTF";class_code "n";oId "Retina_Fetal.Tissue_00491409";is.last "FALSE";is.first "FALSE";is.singleExon "FALSE"
chr17	transdecoder	CDS	44212819	44212939	.	-	1	transcript_id "DNTX_00103681";transcript_type "protein_coding";transcript_biotype "protein_coding";gene_id "XLOC_013440";gene_name "UBTF";class_code "n";oId "Retina_Fetal.Tissue_00491409";is.last "FALSE";is.first "FALSE";is.singleExon "FALSE"
chr17	transdecoder	CDS	44213218	44213282	.	-	0	transcript_id "DNTX_00103681";transcript_type "protein_coding";transcript_biotype "protein_coding";gene_id "XLOC_013440";gene_name "UBTF";class_code "n";oId "Retina_Fetal.Tissue_00491409";is.last "FALSE";is.first "FALSE";is.singleExon "FALSE"
chr17	transdecoder	CDS	44215654	44215809	.	-	0	transcript_id "DNTX_00103681";transcript_type "protein_coding";transcript_biotype "protein_coding";gene_id "XLOC_013440";gene_name "UBTF";class_code "n";oId "Retina_Fetal.Tissue_00491409";is.last "FALSE";is.first "FALSE";is.singleExon "FALSE"
chr17	transdecoder	CDS	44215906	44215989	.	-	0	transcript_id "DNTX_00103681";transcript_type "protein_coding";transcript_biotype "protein_coding";gene_id "XLOC_013440";gene_name "UBTF";class_code "n";oId "Retina_Fetal.Tissue_00491409";is.last "FALSE";is.first "FALSE";is.singleExon "FALSE"
chr17	transdecoder	CDS	44216529	44216704	.	-	2	transcript_id "DNTX_00103681";transcript_type "protein_coding";transcript_biotype "protein_coding";gene_id "XLOC_013440";gene_name "UBTF";class_code "n";oId "Retina_Fetal.Tissue_00491409";is.last "FALSE";is.first "FALSE";is.singleExon "FALSE"
chr17	transdecoder	CDS	44218172	44218229	.	-	0	transcript_id "DNTX_00103681";transcript_type "protein_coding";transcript_biotype "protein_coding";gene_id "XLOC_013440";gene_name "UBTF";class_code "n";oId "Retina_Fetal.Tissue_00491409";is.last "FALSE";is.first "FALSE";is.singleExon "FALSE"
chr17	transdecoder	stop_codon	44210859	44210861	.	-	0	transcript_id "DNTX_00103681";transcript_type "protein_coding";transcript_biotype "protein_coding";gene_id "XLOC_013440";gene_name "UBTF";class_code "n";oId "Retina_Fetal.Tissue_00491409";is.last "FALSE";is.first "FALSE";is.singleExon "FALSE"
chr17	transdecoder	three_prime_UTR	44210728	44210858	.	-	.	transcript_id "DNTX_00103681";transcript_type "protein_coding";transcript_biotype "protein_coding";gene_id "XLOC_013440";gene_name "UBTF";class_code "n";oId "Retina_Fetal.Tissue_00491409";is.last "FALSE";is.first "FALSE";is.singleExon "FALSE"
chr17	StringTie	transcript	44210795	44218466	.	-	.	transcript_id "DNTX_00103680";transcript_type "noncoding";transcript_biotype "noncoding";gene_id "XLOC_013440";gene_name "UBTF";class_code "c";oId "RPE_Fetal.Tissue_00290646";is.last "FALSE";is.first "FALSE";is.singleExon "FALSE"
chr17	StringTie	exon	44210795	44210947	.	-	.	transcript_id "DNTX_00103680";transcript_type "noncoding";transcript_biotype "noncoding";exon_number "11";gene_id "XLOC_013440";gene_name "UBTF";class_code "c";oId "RPE_Fetal.Tissue_00290646";is.last "TRUE";novel_exon_id "nvl_exon89615";novel_exon_type "A5SS";is.first "FALSE";is.singleExon "FALSE"
chr17	StringTie	exon	44211039	44211152	.	-	.	transcript_id "DNTX_00103680";transcript_type "noncoding";transcript_biotype "noncoding";exon_number "10";gene_id "XLOC_013440";gene_name "UBTF";class_code "c";oId "RPE_Fetal.Tissue_00290646";is.last "FALSE";is.first "FALSE";is.singleExon "FALSE"
chr17	StringTie	exon	44211290	44211331	.	-	.	transcript_id "DNTX_00103680";transcript_type "noncoding";transcript_biotype "noncoding";exon_number "9";gene_id "XLOC_013440";gene_name "UBTF";class_code "c";oId "RPE_Fetal.Tissue_00290646";is.last "FALSE";is.first "FALSE";is.singleExon "FALSE"
chr17	StringTie	exon	44211606	44211747	.	-	.	transcript_id "DNTX_00103680";transcript_type "noncoding";transcript_biotype "noncoding";exon_number "8";gene_id "XLOC_013440";gene_name "UBTF";class_code "c";oId "RPE_Fetal.Tissue_00290646";is.last "FALSE";is.first "FALSE";is.singleExon "FALSE"
chr17	StringTie	exon	44211873	44212006	.	-	.	transcript_id "DNTX_00103680";transcript_type "noncoding";transcript_biotype "noncoding";exon_number "7";gene_id "XLOC_013440";gene_name "UBTF";class_code "c";oId "RPE_Fetal.Tissue_00290646";is.last "FALSE";is.first "FALSE";is.singleExon "FALSE"
chr17	StringTie	exon	44212819	44212939	.	-	.	transcript_id "DNTX_00103680";transcript_type "noncoding";transcript_biotype "noncoding";exon_number "6";gene_id "XLOC_013440";gene_name "UBTF";class_code "c";oId "RPE_Fetal.Tissue_00290646";is.last "FALSE";is.first "FALSE";is.singleExon "FALSE"
chr17	StringTie	exon	44213218	44213282	.	-	.	transcript_id "DNTX_00103680";transcript_type "noncoding";transcript_biotype "noncoding";exon_number "5";gene_id "XLOC_013440";gene_name "UBTF";class_code "c";oId "RPE_Fetal.Tissue_00290646";is.last "FALSE";is.first "FALSE";is.singleExon "FALSE"
chr17	StringTie	exon	44215654	44215809	.	-	.	transcript_id "DNTX_00103680";transcript_type "noncoding";transcript_biotype "noncoding";exon_number "4";gene_id "XLOC_013440";gene_name "UBTF";class_code "c";oId "RPE_Fetal.Tissue_00290646";is.last "FALSE";is.first "FALSE";is.singleExon "FALSE"
chr17	StringTie	exon	44215906	44215989	.	-	.	transcript_id "DNTX_00103680";transcript_type "noncoding";transcript_biotype "noncoding";exon_number "3";gene_id "XLOC_013440";gene_name "UBTF";class_code "c";oId "RPE_Fetal.Tissue_00290646";is.last "FALSE";is.first "FALSE";is.singleExon "FALSE"
chr17	StringTie	exon	44216529	44216704	.	-	.	transcript_id "DNTX_00103680";transcript_type "noncoding";transcript_biotype "noncoding";exon_number "2";gene_id "XLOC_013440";gene_name "UBTF";class_code "c";oId "RPE_Fetal.Tissue_00290646";is.last "FALSE";is.first "FALSE";is.singleExon "FALSE"
chr17	StringTie	exon	44218172	44218466	.	-	.	transcript_id "DNTX_00103680";transcript_type "noncoding";transcript_biotype "noncoding";exon_number "1";gene_id "XLOC_013440";gene_name "UBTF";class_code "c";oId "RPE_Fetal.Tissue_00290646";is.last "FALSE";novel_exon_id "nvl_exon89616";novel_exon_type "A3SS";is.first "TRUE";is.singleExon "FALSE"
chr17	StringTie	transcript	44211039	44218446	.	-	.	transcript_id "DNTX_00116589";transcript_type "noncoding";transcript_biotype "noncoding";gene_id "XLOC_013440";gene_name "UBTF";class_code "c";oId "Retina_Fetal.Tissue_00493160";is.last "FALSE";is.first "FALSE";is.singleExon "FALSE"
chr17	StringTie	exon	44211039	44211152	.	-	.	transcript_id "DNTX_00116589";transcript_type "noncoding";transcript_biotype "noncoding";exon_number "11";gene_id "XLOC_013440";gene_name "UBTF";class_code "c";oId "Retina_Fetal.Tissue_00493160";is.last "TRUE";is.first "FALSE";is.singleExon "FALSE"
chr17	StringTie	exon	44211290	44211331	.	-	.	transcript_id "DNTX_00116589";transcript_type "noncoding";transcript_biotype "noncoding";exon_number "10";gene_id "XLOC_013440";gene_name "UBTF";class_code "c";oId "Retina_Fetal.Tissue_00493160";is.last "FALSE";is.first "FALSE";is.singleExon "FALSE"
chr17	StringTie	exon	44211606	44211747	.	-	.	transcript_id "DNTX_00116589";transcript_type "noncoding";transcript_biotype "noncoding";exon_number "9";gene_id "XLOC_013440";gene_name "UBTF";class_code "c";oId "Retina_Fetal.Tissue_00493160";is.last "FALSE";is.first "FALSE";is.singleExon "FALSE"
chr17	StringTie	exon	44211873	44212006	.	-	.	transcript_id "DNTX_00116589";transcript_type "noncoding";transcript_biotype "noncoding";exon_number "8";gene_id "XLOC_013440";gene_name "UBTF";class_code "c";oId "Retina_Fetal.Tissue_00493160";is.last "FALSE";is.first "FALSE";is.singleExon "FALSE"
chr17	StringTie	exon	44212344	44212454	.	-	.	transcript_id "DNTX_00116589";transcript_type "noncoding";transcript_biotype "noncoding";exon_number "7";gene_id "XLOC_013440";gene_name "UBTF";class_code "c";oId "Retina_Fetal.Tissue_00493160";is.last "FALSE";is.first "FALSE";is.singleExon "FALSE"
chr17	StringTie	exon	44212819	44212939	.	-	.	transcript_id "DNTX_00116589";transcript_type "noncoding";transcript_biotype "noncoding";exon_number "6";gene_id "XLOC_013440";gene_name "UBTF";class_code "c";oId "Retina_Fetal.Tissue_00493160";is.last "FALSE";is.first "FALSE";is.singleExon "FALSE"
chr17	StringTie	exon	44213218	44213282	.	-	.	transcript_id "DNTX_00116589";transcript_type "noncoding";transcript_biotype "noncoding";exon_number "5";gene_id "XLOC_013440";gene_name "UBTF";class_code "c";oId "Retina_Fetal.Tissue_00493160";is.last "FALSE";is.first "FALSE";is.singleExon "FALSE"
chr17	StringTie	exon	44215654	44215809	.	-	.	transcript_id "DNTX_00116589";transcript_type "noncoding";transcript_biotype "noncoding";exon_number "4";gene_id "XLOC_013440";gene_name "UBTF";class_code "c";oId "Retina_Fetal.Tissue_00493160";is.last "FALSE";is.first "FALSE";is.singleExon "FALSE"
chr17	StringTie	exon	44215906	44215989	.	-	.	transcript_id "DNTX_00116589";transcript_type "noncoding";transcript_biotype "noncoding";exon_number "3";gene_id "XLOC_013440";gene_name "UBTF";class_code "c";oId "Retina_Fetal.Tissue_00493160";is.last "FALSE";is.first "FALSE";is.singleExon "FALSE"
chr17	StringTie	exon	44216529	44216704	.	-	.	transcript_id "DNTX_00116589";transcript_type "noncoding";transcript_biotype "noncoding";exon_number "2";gene_id "XLOC_013440";gene_name "UBTF";class_code "c";oId "Retina_Fetal.Tissue_00493160";is.last "FALSE";is.first "FALSE";is.singleExon "FALSE"
chr17	StringTie	exon	44218172	44218446	.	-	.	transcript_id "DNTX_00116589";transcript_type "noncoding";transcript_biotype "noncoding";exon_number "1";gene_id "XLOC_013440";gene_name "UBTF";class_code "c";oId "Retina_Fetal.Tissue_00493160";is.last "FALSE";novel_exon_id "nvl_exon89617";novel_exon_type "A3SS";is.first "TRUE";is.singleExon "FALSE"
chr17	StringTie	transcript	44211313	44218263	.	-	.	transcript_id "DNTX_00103682";transcript_type "noncoding";transcript_biotype "noncoding";gene_id "XLOC_013440";gene_name "UBTF";class_code "c";oId "RPE_Fetal.Tissue_00293864";is.last "FALSE";is.first "FALSE";is.singleExon "FALSE"
chr17	StringTie	exon	44211313	44211331	.	-	.	transcript_id "DNTX_00103682";transcript_type "noncoding";transcript_biotype "noncoding";exon_number "9";gene_id "XLOC_013440";gene_name "UBTF";class_code "c";oId "RPE_Fetal.Tissue_00293864";is.last "TRUE";novel_exon_id "nvl_exon89618";novel_exon_type "A5SS";is.first "FALSE";is.singleExon "FALSE"
chr17	StringTie	exon	44211606	44211747	.	-	.	transcript_id "DNTX_00103682";transcript_type "noncoding";transcript_biotype "noncoding";exon_number "8";gene_id "XLOC_013440";gene_name "UBTF";class_code "c";oId "RPE_Fetal.Tissue_00293864";is.last "FALSE";is.first "FALSE";is.singleExon "FALSE"
chr17	StringTie	exon	44211873	44212006	.	-	.	transcript_id "DNTX_00103682";transcript_type "noncoding";transcript_biotype "noncoding";exon_number "7";gene_id "XLOC_013440";gene_name "UBTF";class_code "c";oId "RPE_Fetal.Tissue_00293864";is.last "FALSE";is.first "FALSE";is.singleExon "FALSE"
chr17	StringTie	exon	44212819	44212939	.	-	.	transcript_id "DNTX_00103682";transcript_type "noncoding";transcript_biotype "noncoding";exon_number "6";gene_id "XLOC_013440";gene_name "UBTF";class_code "c";oId "RPE_Fetal.Tissue_00293864";is.last "FALSE";is.first "FALSE";is.singleExon "FALSE"
chr17	StringTie	exon	44213218	44213282	.	-	.	transcript_id "DNTX_00103682";transcript_type "noncoding";transcript_biotype "noncoding";exon_number "5";gene_id "XLOC_013440";gene_name "UBTF";class_code "c";oId "RPE_Fetal.Tissue_00293864";is.last "FALSE";is.first "FALSE";is.singleExon "FALSE"
chr17	StringTie	exon	44215654	44215809	.	-	.	transcript_id "DNTX_00103682";transcript_type "noncoding";transcript_biotype "noncoding";exon_number "4";gene_id "XLOC_013440";gene_name "UBTF";class_code "c";oId "RPE_Fetal.Tissue_00293864";is.last "FALSE";is.first "FALSE";is.singleExon "FALSE"
chr17	StringTie	exon	44215906	44215989	.	-	.	transcript_id "DNTX_00103682";transcript_type "noncoding";transcript_biotype "noncoding";exon_number "3";gene_id "XLOC_013440";gene_name "UBTF";class_code "c";oId "RPE_Fetal.Tissue_00293864";is.last "FALSE";is.first "FALSE";is.singleExon "FALSE"
chr17	StringTie	exon	44216529	44216704	.	-	.	transcript_id "DNTX_00103682";transcript_type "noncoding";transcript_biotype "noncoding";exon_number "2";gene_id "XLOC_013440";gene_name "UBTF";class_code "c";oId "RPE_Fetal.Tissue_00293864";is.last "FALSE";is.first "FALSE";is.singleExon "FALSE"
chr17	StringTie	exon	44218172	44218263	.	-	.	transcript_id "DNTX_00103682";transcript_type "noncoding";transcript_biotype "noncoding";exon_number "1";gene_id "XLOC_013440";gene_name "UBTF";class_code "c";oId "RPE_Fetal.Tissue_00293864";is.last "FALSE";novel_exon_id "nvl_exon89619";novel_exon_type "A3SS";is.first "TRUE";is.singleExon "FALSE"
chr17	StringTie	transcript	44215354	44218540	.	-	.	transcript_id "DNTX_00109333";transcript_type "noncoding";transcript_biotype "noncoding";gene_id "XLOC_013440";gene_name "UBTF";class_code "=";oId "Brain-CerebellarHemisphere_00172411";is.last "FALSE";is.first "FALSE";is.singleExon "FALSE"
chr17	StringTie	exon	44215354	44215809	.	-	.	transcript_id "DNTX_00109333";transcript_type "noncoding";transcript_biotype "noncoding";exon_number "4";gene_id "XLOC_013440";gene_name "UBTF";class_code "=";oId "Brain-CerebellarHemisphere_00172411";is.last "TRUE";is.first "FALSE";is.singleExon "FALSE"
chr17	StringTie	exon	44215906	44215989	.	-	.	transcript_id "DNTX_00109333";transcript_type "noncoding";transcript_biotype "noncoding";exon_number "3";gene_id "XLOC_013440";gene_name "UBTF";class_code "=";oId "Brain-CerebellarHemisphere_00172411";is.last "FALSE";is.first "FALSE";is.singleExon "FALSE"
chr17	StringTie	exon	44216529	44216704	.	-	.	transcript_id "DNTX_00109333";transcript_type "noncoding";transcript_biotype "noncoding";exon_number "2";gene_id "XLOC_013440";gene_name "UBTF";class_code "=";oId "Brain-CerebellarHemisphere_00172411";is.last "FALSE";is.first "FALSE";is.singleExon "FALSE"
chr17	StringTie	exon	44218172	44218540	.	-	.	transcript_id "DNTX_00109333";transcript_type "noncoding";transcript_biotype "noncoding";exon_number "1";gene_id "XLOC_013440";gene_name "UBTF";class_code "=";oId "Brain-CerebellarHemisphere_00172411";is.last "FALSE";is.first "TRUE";is.singleExon "FALSE"
chr17	transdecoder	gene	44221401	44223710	.	-	.	gene_id "XLOC_012536";gene_name "RP5-882C2.2";is.last "FALSE";is.first "FALSE";is.singleExon "FALSE"
chr17	StringTie	transcript	44221401	44222814	.	+	.	transcript_id "DNTX_00113644";transcript_type "noncoding";transcript_biotype "noncoding";gene_id "XLOC_012536";gene_name "RP5-882C2.2";class_code "=";oId "Brain-Spinalcordcervicalc-1_00162489";is.last "FALSE";is.first "FALSE";is.singleExon "FALSE"
chr17	StringTie	exon	44221401	44221616	.	+	.	transcript_id "DNTX_00113644";transcript_type "noncoding";transcript_biotype "noncoding";exon_number "1";gene_id "XLOC_012536";gene_name "RP5-882C2.2";class_code "=";oId "Brain-Spinalcordcervicalc-1_00162489";is.last "FALSE";is.first "TRUE";is.singleExon "FALSE"
chr17	StringTie	exon	44222462	44222814	.	+	.	transcript_id "DNTX_00113644";transcript_type "noncoding";transcript_biotype "noncoding";exon_number "2";gene_id "XLOC_012536";gene_name "RP5-882C2.2";class_code "=";oId "Brain-Spinalcordcervicalc-1_00162489";is.last "TRUE";is.first "FALSE";is.singleExon "FALSE"
chr17	transdecoder	transcript	44221915	44223710	.	-	.	transcript_id "DNTX_00100963";transcript_type "protein_coding";transcript_biotype "protein_coding";gene_id "XLOC_012536";gene_name "RP5-882C2.2";class_code "=";oId "Pancreas_00145152";is.last "TRUE";novel_exon_id "nvl_exon89620";novel_exon_type "novel_TSS";is.first "TRUE";is.singleExon "TRUE"
chr17	transdecoder	exon	44221915	44223710	.	-	.	transcript_id "DNTX_00100963";transcript_type "protein_coding";transcript_biotype "protein_coding";exon_number "1";gene_id "XLOC_012536";gene_name "RP5-882C2.2";class_code "=";oId "Pancreas_00145152";is.last "TRUE";novel_exon_id "nvl_exon89620";novel_exon_type "novel_TSS";is.first "TRUE";is.singleExon "TRUE"
chr17	transdecoder	five_prime_UTR	44223699	44223710	.	-	.	transcript_id "DNTX_00100963";transcript_type "protein_coding";transcript_biotype "protein_coding";gene_id "XLOC_012536";gene_name "RP5-882C2.2";class_code "=";oId "Pancreas_00145152";is.last "FALSE";is.first "FALSE";is.singleExon "TRUE"
chr17	transdecoder	start_codon	44223696	44223698	.	-	0	transcript_id "DNTX_00100963";transcript_type "protein_coding";transcript_biotype "protein_coding";gene_id "XLOC_012536";gene_name "RP5-882C2.2";class_code "=";oId "Pancreas_00145152";is.last "FALSE";is.first "FALSE";is.singleExon "TRUE"
chr17	transdecoder	CDS	44223483	44223698	.	-	0	transcript_id "DNTX_00100963";transcript_type "protein_coding";transcript_biotype "protein_coding";gene_id "XLOC_012536";gene_name "RP5-882C2.2";class_code "=";oId "Pancreas_00145152";is.last "FALSE";is.first "FALSE";is.singleExon "TRUE"
chr17	transdecoder	stop_codon	44223480	44223482	.	-	0	transcript_id "DNTX_00100963";transcript_type "protein_coding";transcript_biotype "protein_coding";gene_id "XLOC_012536";gene_name "RP5-882C2.2";class_code "=";oId "Pancreas_00145152";is.last "FALSE";is.first "FALSE";is.singleExon "TRUE"
chr17	transdecoder	three_prime_UTR	44221915	44223479	.	-	.	transcript_id "DNTX_00100963";transcript_type "protein_coding";transcript_biotype "protein_coding";gene_id "XLOC_012536";gene_name "RP5-882C2.2";class_code "=";oId "Pancreas_00145152";is.last "FALSE";is.first "FALSE";is.singleExon "TRUE"
chr17	StringTie	gene	44228760	44230228	.	-	.	gene_id "XLOC_013441";gene_name "SHC1P2";is.last "FALSE";is.first "FALSE";is.singleExon "FALSE"
chr17	StringTie	transcript	44228760	44230228	.	-	.	transcript_id "DNTX_00112250";transcript_type "noncoding";transcript_biotype "noncoding";gene_id "XLOC_013441";gene_name "SHC1P2";class_code "=";oId "Cornea_Adult.Tissue_00314428";is.last "TRUE";is.first "TRUE";is.singleExon "TRUE"
chr17	StringTie	exon	44228760	44230228	.	-	.	transcript_id "DNTX_00112250";transcript_type "noncoding";transcript_biotype "noncoding";exon_number "1";gene_id "XLOC_013441";gene_name "SHC1P2";class_code "=";oId "Cornea_Adult.Tissue_00314428";is.last "TRUE";is.first "TRUE";is.singleExon "TRUE"
chr17	transdecoder	gene	44248267	44268134	.	-	.	gene_id "XLOC_013442";gene_name "SLC4A1";is.last "FALSE";is.first "FALSE";is.singleExon "FALSE"
chr17	transdecoder	transcript	44248267	44262273	.	-	.	transcript_id "DNTX_00114870";transcript_type "protein_coding";transcript_biotype "protein_coding";gene_id "XLOC_013442";gene_name "SLC4A1";class_code "j";oId "Kidney-Cortex_00162006";is.last "FALSE";is.first "FALSE";is.singleExon "FALSE"
chr17	transdecoder	exon	44248267	44250538	.	-	.	transcript_id "DNTX_00114870";transcript_type "protein_coding";transcript_biotype "protein_coding";exon_number "18";gene_id "XLOC_013442";gene_name "SLC4A1";class_code "j";oId "Kidney-Cortex_00162006";is.last "TRUE";novel_exon_id "nvl_exon89621";novel_exon_type "A5SS";is.first "FALSE";is.singleExon "FALSE"
chr17	transdecoder	exon	44251159	44251332	.	-	.	transcript_id "DNTX_00114870";transcript_type "protein_coding";transcript_biotype "protein_coding";exon_number "17";gene_id "XLOC_013442";gene_name "SLC4A1";class_code "j";oId "Kidney-Cortex_00162006";is.last "FALSE";is.first "FALSE";is.singleExon "FALSE"
chr17	transdecoder	exon	44251419	44251588	.	-	.	transcript_id "DNTX_00114870";transcript_type "protein_coding";transcript_biotype "protein_coding";exon_number "16";gene_id "XLOC_013442";gene_name "SLC4A1";class_code "j";oId "Kidney-Cortex_00162006";is.last "FALSE";is.first "FALSE";is.singleExon "FALSE"
chr17	transdecoder	exon	44253118	44253371	.	-	.	transcript_id "DNTX_00114870";transcript_type "protein_coding";transcript_biotype "protein_coding";exon_number "15";gene_id "XLOC_013442";gene_name "SLC4A1";class_code "j";oId "Kidney-Cortex_00162006";is.last "FALSE";is.first "FALSE";is.singleExon "FALSE"
chr17	transdecoder	exon	44254496	44254662	.	-	.	transcript_id "DNTX_00114870";transcript_type "protein_coding";transcript_biotype "protein_coding";exon_number "14";gene_id "XLOC_013442";gene_name "SLC4A1";class_code "j";oId "Kidney-Cortex_00162006";is.last "FALSE";is.first "FALSE";is.singleExon "FALSE"
chr17	transdecoder	exon	44255207	44255296	.	-	.	transcript_id "DNTX_00114870";transcript_type "protein_coding";transcript_biotype "protein_coding";exon_number "13";gene_id "XLOC_013442";gene_name "SLC4A1";class_code "j";oId "Kidney-Cortex_00162006";is.last "FALSE";is.first "FALSE";is.singleExon "FALSE"
chr17	transdecoder	exon	44255673	44255846	.	-	.	transcript_id "DNTX_00114870";transcript_type "protein_coding";transcript_biotype "protein_coding";exon_number "12";gene_id "XLOC_013442";gene_name "SLC4A1";class_code "j";oId "Kidney-Cortex_00162006";is.last "FALSE";is.first "FALSE";is.singleExon "FALSE"
chr17	transdecoder	exon	44257350	44257544	.	-	.	transcript_id "DNTX_00114870";transcript_type "protein_coding";transcript_biotype "protein_coding";exon_number "11";gene_id "XLOC_013442";gene_name "SLC4A1";class_code "j";oId "Kidney-Cortex_00162006";is.last "FALSE";is.first "FALSE";is.singleExon "FALSE"
chr17	transdecoder	exon	44257659	44257807	.	-	.	transcript_id "DNTX_00114870";transcript_type "protein_coding";transcript_biotype "protein_coding";exon_number "10";gene_id "XLOC_013442";gene_name "SLC4A1";class_code "j";oId "Kidney-Cortex_00162006";is.last "FALSE";is.first "FALSE";is.singleExon "FALSE"
chr17	transdecoder	exon	44257986	44258180	.	-	.	transcript_id "DNTX_00114870";transcript_type "protein_coding";transcript_biotype "protein_coding";exon_number "9";gene_id "XLOC_013442";gene_name "SLC4A1";class_code "j";oId "Kidney-Cortex_00162006";is.last "FALSE";is.first "FALSE";is.singleExon "FALSE"
chr17	transdecoder	exon	44258413	44258623	.	-	.	transcript_id "DNTX_00114870";transcript_type "protein_coding";transcript_biotype "protein_coding";exon_number "8";gene_id "XLOC_013442";gene_name "SLC4A1";class_code "j";oId "Kidney-Cortex_00162006";is.last "FALSE";is.first "FALSE";is.singleExon "FALSE"
chr17	transdecoder	exon	44259163	44259344	.	-	.	transcript_id "DNTX_00114870";transcript_type "protein_coding";transcript_biotype "protein_coding";exon_number "7";gene_id "XLOC_013442";gene_name "SLC4A1";class_code "j";oId "Kidney-Cortex_00162006";is.last "FALSE";is.first "FALSE";is.singleExon "FALSE"
chr17	transdecoder	exon	44259497	44259581	.	-	.	transcript_id "DNTX_00114870";transcript_type "protein_coding";transcript_biotype "protein_coding";exon_number "6";gene_id "XLOC_013442";gene_name "SLC4A1";class_code "j";oId "Kidney-Cortex_00162006";is.last "FALSE";is.first "FALSE";is.singleExon "FALSE"
chr17	transdecoder	exon	44259809	44259932	.	-	.	transcript_id "DNTX_00114870";transcript_type "protein_coding";transcript_biotype "protein_coding";exon_number "5";gene_id "XLOC_013442";gene_name "SLC4A1";class_code "j";oId "Kidney-Cortex_00162006";is.last "FALSE";is.first "FALSE";is.singleExon "FALSE"
chr17	transdecoder	exon	44260404	44260539	.	-	.	transcript_id "DNTX_00114870";transcript_type "protein_coding";transcript_biotype "protein_coding";exon_number "4";gene_id "XLOC_013442";gene_name "SLC4A1";class_code "j";oId "Kidney-Cortex_00162006";is.last "FALSE";is.first "FALSE";is.singleExon "FALSE"
chr17	transdecoder	exon	44260635	44260815	.	-	.	transcript_id "DNTX_00114870";transcript_type "protein_coding";transcript_biotype "protein_coding";exon_number "3";gene_id "XLOC_013442";gene_name "SLC4A1";class_code "j";oId "Kidney-Cortex_00162006";is.last "FALSE";is.first "FALSE";is.singleExon "FALSE"
chr17	transdecoder	exon	44261575	44261636	.	-	.	transcript_id "DNTX_00114870";transcript_type "protein_coding";transcript_biotype "protein_coding";exon_number "2";gene_id "XLOC_013442";gene_name "SLC4A1";class_code "j";oId "Kidney-Cortex_00162006";is.last "FALSE";is.first "FALSE";is.singleExon "FALSE"
chr17	transdecoder	exon	44262027	44262273	.	-	.	transcript_id "DNTX_00114870";transcript_type "protein_coding";transcript_biotype "protein_coding";exon_number "1";gene_id "XLOC_013442";gene_name "SLC4A1";class_code "j";oId "Kidney-Cortex_00162006";is.last "FALSE";novel_exon_id "nvl_exon89622";novel_exon_type "A3SS";is.first "TRUE";is.singleExon "FALSE"
chr17	transdecoder	five_prime_UTR	44260789	44260815	.	-	.	transcript_id "DNTX_00114870";transcript_type "protein_coding";transcript_biotype "protein_coding";gene_id "XLOC_013442";gene_name "SLC4A1";class_code "j";oId "Kidney-Cortex_00162006";is.last "FALSE";is.first "FALSE";is.singleExon "FALSE"
chr17	transdecoder	five_prime_UTR	44261575	44261636	.	-	.	transcript_id "DNTX_00114870";transcript_type "protein_coding";transcript_biotype "protein_coding";gene_id "XLOC_013442";gene_name "SLC4A1";class_code "j";oId "Kidney-Cortex_00162006";is.last "FALSE";is.first "FALSE";is.singleExon "FALSE"
chr17	transdecoder	five_prime_UTR	44262027	44262273	.	-	.	transcript_id "DNTX_00114870";transcript_type "protein_coding";transcript_biotype "protein_coding";gene_id "XLOC_013442";gene_name "SLC4A1";class_code "j";oId "Kidney-Cortex_00162006";is.last "FALSE";novel_exon_id "nvl_exon89622";novel_exon_type "A3SS";is.first "TRUE";is.singleExon "FALSE"
chr17	transdecoder	start_codon	44260786	44260788	.	-	0	transcript_id "DNTX_00114870";transcript_type "protein_coding";transcript_biotype "protein_coding";gene_id "XLOC_013442";gene_name "SLC4A1";class_code "j";oId "Kidney-Cortex_00162006";is.last "FALSE";is.first "FALSE";is.singleExon "FALSE"
chr17	transdecoder	CDS	44250461	44250538	.	-	0	transcript_id "DNTX_00114870";transcript_type "protein_coding";transcript_biotype "protein_coding";gene_id "XLOC_013442";gene_name "SLC4A1";class_code "j";oId "Kidney-Cortex_00162006";is.last "FALSE";is.first "FALSE";is.singleExon "FALSE"
chr17	transdecoder	CDS	44251159	44251332	.	-	0	transcript_id "DNTX_00114870";transcript_type "protein_coding";transcript_biotype "protein_coding";gene_id "XLOC_013442";gene_name "SLC4A1";class_code "j";oId "Kidney-Cortex_00162006";is.last "FALSE";is.first "FALSE";is.singleExon "FALSE"
chr17	transdecoder	CDS	44251419	44251588	.	-	2	transcript_id "DNTX_00114870";transcript_type "protein_coding";transcript_biotype "protein_coding";gene_id "XLOC_013442";gene_name "SLC4A1";class_code "j";oId "Kidney-Cortex_00162006";is.last "FALSE";is.first "FALSE";is.singleExon "FALSE"
chr17	transdecoder	CDS	44253118	44253371	.	-	1	transcript_id "DNTX_00114870";transcript_type "protein_coding";transcript_biotype "protein_coding";gene_id "XLOC_013442";gene_name "SLC4A1";class_code "j";oId "Kidney-Cortex_00162006";is.last "FALSE";is.first "FALSE";is.singleExon "FALSE"
chr17	transdecoder	CDS	44254496	44254662	.	-	0	transcript_id "DNTX_00114870";transcript_type "protein_coding";transcript_biotype "protein_coding";gene_id "XLOC_013442";gene_name "SLC4A1";class_code "j";oId "Kidney-Cortex_00162006";is.last "FALSE";is.first "FALSE";is.singleExon "FALSE"
chr17	transdecoder	CDS	44255207	44255296	.	-	0	transcript_id "DNTX_00114870";transcript_type "protein_coding";transcript_biotype "protein_coding";gene_id "XLOC_013442";gene_name "SLC4A1";class_code "j";oId "Kidney-Cortex_00162006";is.last "FALSE";is.first "FALSE";is.singleExon "FALSE"
chr17	transdecoder	CDS	44255673	44255846	.	-	0	transcript_id "DNTX_00114870";transcript_type "protein_coding";transcript_biotype "protein_coding";gene_id "XLOC_013442";gene_name "SLC4A1";class_code "j";oId "Kidney-Cortex_00162006";is.last "FALSE";is.first "FALSE";is.singleExon "FALSE"
chr17	transdecoder	CDS	44257350	44257544	.	-	0	transcript_id "DNTX_00114870";transcript_type "protein_coding";transcript_biotype "protein_coding";gene_id "XLOC_013442";gene_name "SLC4A1";class_code "j";oId "Kidney-Cortex_00162006";is.last "FALSE";is.first "FALSE";is.singleExon "FALSE"
chr17	transdecoder	CDS	44257659	44257807	.	-	2	transcript_id "DNTX_00114870";transcript_type "protein_coding";transcript_biotype "protein_coding";gene_id "XLOC_013442";gene_name "SLC4A1";class_code "j";oId "Kidney-Cortex_00162006";is.last "FALSE";is.first "FALSE";is.singleExon "FALSE"
chr17	transdecoder	CDS	44257986	44258180	.	-	2	transcript_id "DNTX_00114870";transcript_type "protein_coding";transcript_biotype "protein_coding";gene_id "XLOC_013442";gene_name "SLC4A1";class_code "j";oId "Kidney-Cortex_00162006";is.last "FALSE";is.first "FALSE";is.singleExon "FALSE"
chr17	transdecoder	CDS	44258413	44258623	.	-	0	transcript_id "DNTX_00114870";transcript_type "protein_coding";transcript_biotype "protein_coding";gene_id "XLOC_013442";gene_name "SLC4A1";class_code "j";oId "Kidney-Cortex_00162006";is.last "FALSE";is.first "FALSE";is.singleExon "FALSE"
chr17	transdecoder	CDS	44259163	44259344	.	-	2	transcript_id "DNTX_00114870";transcript_type "protein_coding";transcript_biotype "protein_coding";gene_id "XLOC_013442";gene_name "SLC4A1";class_code "j";oId "Kidney-Cortex_00162006";is.last "FALSE";is.first "FALSE";is.singleExon "FALSE"
chr17	transdecoder	CDS	44259497	44259581	.	-	0	transcript_id "DNTX_00114870";transcript_type "protein_coding";transcript_biotype "protein_coding";gene_id "XLOC_013442";gene_name "SLC4A1";class_code "j";oId "Kidney-Cortex_00162006";is.last "FALSE";is.first "FALSE";is.singleExon "FALSE"
chr17	transdecoder	CDS	44259809	44259932	.	-	1	transcript_id "DNTX_00114870";transcript_type "protein_coding";transcript_biotype "protein_coding";gene_id "XLOC_013442";gene_name "SLC4A1";class_code "j";oId "Kidney-Cortex_00162006";is.last "FALSE";is.first "FALSE";is.singleExon "FALSE"
chr17	transdecoder	CDS	44260404	44260539	.	-	2	transcript_id "DNTX_00114870";transcript_type "protein_coding";transcript_biotype "protein_coding";gene_id "XLOC_013442";gene_name "SLC4A1";class_code "j";oId "Kidney-Cortex_00162006";is.last "FALSE";is.first "FALSE";is.singleExon "FALSE"
chr17	transdecoder	CDS	44260635	44260788	.	-	0	transcript_id "DNTX_00114870";transcript_type "protein_coding";transcript_biotype "protein_coding";gene_id "XLOC_013442";gene_name "SLC4A1";class_code "j";oId "Kidney-Cortex_00162006";is.last "FALSE";is.first "FALSE";is.singleExon "FALSE"
chr17	transdecoder	stop_codon	44250458	44250460	.	-	0	transcript_id "DNTX_00114870";transcript_type "protein_coding";transcript_biotype "protein_coding";gene_id "XLOC_013442";gene_name "SLC4A1";class_code "j";oId "Kidney-Cortex_00162006";is.last "FALSE";is.first "FALSE";is.singleExon "FALSE"
chr17	transdecoder	three_prime_UTR	44248267	44250457	.	-	.	transcript_id "DNTX_00114870";transcript_type "protein_coding";transcript_biotype "protein_coding";gene_id "XLOC_013442";gene_name "SLC4A1";class_code "j";oId "Kidney-Cortex_00162006";is.last "FALSE";is.first "FALSE";is.singleExon "FALSE"
chr17	transdecoder	transcript	44248267	44262273	.	-	.	transcript_id "DNTX_00114871";transcript_type "protein_coding";transcript_biotype "protein_coding";gene_id "XLOC_013442";gene_name "SLC4A1";class_code "j";oId "Kidney-Cortex_00163849";is.last "FALSE";is.first "FALSE";is.singleExon "FALSE"
chr17	transdecoder	exon	44248267	44250538	.	-	.	transcript_id "DNTX_00114871";transcript_type "protein_coding";transcript_biotype "protein_coding";exon_number "17";gene_id "XLOC_013442";gene_name "SLC4A1";class_code "j";oId "Kidney-Cortex_00163849";is.last "TRUE";novel_exon_id "nvl_exon89621";novel_exon_type "A5SS";is.first "FALSE";is.singleExon "FALSE"
chr17	transdecoder	exon	44251159	44251332	.	-	.	transcript_id "DNTX_00114871";transcript_type "protein_coding";transcript_biotype "protein_coding";exon_number "16";gene_id "XLOC_013442";gene_name "SLC4A1";class_code "j";oId "Kidney-Cortex_00163849";is.last "FALSE";is.first "FALSE";is.singleExon "FALSE"
chr17	transdecoder	exon	44251419	44251588	.	-	.	transcript_id "DNTX_00114871";transcript_type "protein_coding";transcript_biotype "protein_coding";exon_number "15";gene_id "XLOC_013442";gene_name "SLC4A1";class_code "j";oId "Kidney-Cortex_00163849";is.last "FALSE";is.first "FALSE";is.singleExon "FALSE"
chr17	transdecoder	exon	44253118	44253371	.	-	.	transcript_id "DNTX_00114871";transcript_type "protein_coding";transcript_biotype "protein_coding";exon_number "14";gene_id "XLOC_013442";gene_name "SLC4A1";class_code "j";oId "Kidney-Cortex_00163849";is.last "FALSE";is.first "FALSE";is.singleExon "FALSE"
chr17	transdecoder	exon	44254496	44254662	.	-	.	transcript_id "DNTX_00114871";transcript_type "protein_coding";transcript_biotype "protein_coding";exon_number "13";gene_id "XLOC_013442";gene_name "SLC4A1";class_code "j";oId "Kidney-Cortex_00163849";is.last "FALSE";is.first "FALSE";is.singleExon "FALSE"
chr17	transdecoder	exon	44255207	44255296	.	-	.	transcript_id "DNTX_00114871";transcript_type "protein_coding";transcript_biotype "protein_coding";exon_number "12";gene_id "XLOC_013442";gene_name "SLC4A1";class_code "j";oId "Kidney-Cortex_00163849";is.last "FALSE";is.first "FALSE";is.singleExon "FALSE"
chr17	transdecoder	exon	44255673	44255846	.	-	.	transcript_id "DNTX_00114871";transcript_type "protein_coding";transcript_biotype "protein_coding";exon_number "11";gene_id "XLOC_013442";gene_name "SLC4A1";class_code "j";oId "Kidney-Cortex_00163849";is.last "FALSE";is.first "FALSE";is.singleExon "FALSE"
chr17	transdecoder	exon	44257350	44257544	.	-	.	transcript_id "DNTX_00114871";transcript_type "protein_coding";transcript_biotype "protein_coding";exon_number "10";gene_id "XLOC_013442";gene_name "SLC4A1";class_code "j";oId "Kidney-Cortex_00163849";is.last "FALSE";is.first "FALSE";is.singleExon "FALSE"
chr17	transdecoder	exon	44257659	44257807	.	-	.	transcript_id "DNTX_00114871";transcript_type "protein_coding";transcript_biotype "protein_coding";exon_number "9";gene_id "XLOC_013442";gene_name "SLC4A1";class_code "j";oId "Kidney-Cortex_00163849";is.last "FALSE";is.first "FALSE";is.singleExon "FALSE"
chr17	transdecoder	exon	44257986	44258180	.	-	.	transcript_id "DNTX_00114871";transcript_type "protein_coding";transcript_biotype "protein_coding";exon_number "8";gene_id "XLOC_013442";gene_name "SLC4A1";class_code "j";oId "Kidney-Cortex_00163849";is.last "FALSE";is.first "FALSE";is.singleExon "FALSE"
chr17	transdecoder	exon	44258413	44258623	.	-	.	transcript_id "DNTX_00114871";transcript_type "protein_coding";transcript_biotype "protein_coding";exon_number "7";gene_id "XLOC_013442";gene_name "SLC4A1";class_code "j";oId "Kidney-Cortex_00163849";is.last "FALSE";is.first "FALSE";is.singleExon "FALSE"
chr17	transdecoder	exon	44259163	44259344	.	-	.	transcript_id "DNTX_00114871";transcript_type "protein_coding";transcript_biotype "protein_coding";exon_number "6";gene_id "XLOC_013442";gene_name "SLC4A1";class_code "j";oId "Kidney-Cortex_00163849";is.last "FALSE";is.first "FALSE";is.singleExon "FALSE"
chr17	transdecoder	exon	44259497	44259581	.	-	.	transcript_id "DNTX_00114871";transcript_type "protein_coding";transcript_biotype "protein_coding";exon_number "5";gene_id "XLOC_013442";gene_name "SLC4A1";class_code "j";oId "Kidney-Cortex_00163849";is.last "FALSE";is.first "FALSE";is.singleExon "FALSE"
chr17	transdecoder	exon	44259809	44259932	.	-	.	transcript_id "DNTX_00114871";transcript_type "protein_coding";transcript_biotype "protein_coding";exon_number "4";gene_id "XLOC_013442";gene_name "SLC4A1";class_code "j";oId "Kidney-Cortex_00163849";is.last "FALSE";is.first "FALSE";is.singleExon "FALSE"
chr17	transdecoder	exon	44260404	44260539	.	-	.	transcript_id "DNTX_00114871";transcript_type "protein_coding";transcript_biotype "protein_coding";exon_number "3";gene_id "XLOC_013442";gene_name "SLC4A1";class_code "j";oId "Kidney-Cortex_00163849";is.last "FALSE";is.first "FALSE";is.singleExon "FALSE"
chr17	transdecoder	exon	44260635	44260815	.	-	.	transcript_id "DNTX_00114871";transcript_type "protein_coding";transcript_biotype "protein_coding";exon_number "2";gene_id "XLOC_013442";gene_name "SLC4A1";class_code "j";oId "Kidney-Cortex_00163849";is.last "FALSE";is.first "FALSE";is.singleExon "FALSE"
chr17	transdecoder	exon	44261575	44262273	.	-	.	transcript_id "DNTX_00114871";transcript_type "protein_coding";transcript_biotype "protein_coding";exon_number "1";gene_id "XLOC_013442";gene_name "SLC4A1";class_code "j";oId "Kidney-Cortex_00163849";is.last "FALSE";novel_exon_id "nvl_exon89623";novel_exon_type "A3SS";is.first "TRUE";is.singleExon "FALSE"
chr17	transdecoder	five_prime_UTR	44261698	44262273	.	-	.	transcript_id "DNTX_00114871";transcript_type "protein_coding";transcript_biotype "protein_coding";gene_id "XLOC_013442";gene_name "SLC4A1";class_code "j";oId "Kidney-Cortex_00163849";is.last "FALSE";is.first "FALSE";is.singleExon "FALSE"
chr17	transdecoder	start_codon	44261695	44261697	.	-	0	transcript_id "DNTX_00114871";transcript_type "protein_coding";transcript_biotype "protein_coding";gene_id "XLOC_013442";gene_name "SLC4A1";class_code "j";oId "Kidney-Cortex_00163849";is.last "FALSE";is.first "FALSE";is.singleExon "FALSE"
chr17	transdecoder	CDS	44250461	44250538	.	-	0	transcript_id "DNTX_00114871";transcript_type "protein_coding";transcript_biotype "protein_coding";gene_id "XLOC_013442";gene_name "SLC4A1";class_code "j";oId "Kidney-Cortex_00163849";is.last "FALSE";is.first "FALSE";is.singleExon "FALSE"
chr17	transdecoder	CDS	44251159	44251332	.	-	0	transcript_id "DNTX_00114871";transcript_type "protein_coding";transcript_biotype "protein_coding";gene_id "XLOC_013442";gene_name "SLC4A1";class_code "j";oId "Kidney-Cortex_00163849";is.last "FALSE";is.first "FALSE";is.singleExon "FALSE"
chr17	transdecoder	CDS	44251419	44251588	.	-	2	transcript_id "DNTX_00114871";transcript_type "protein_coding";transcript_biotype "protein_coding";gene_id "XLOC_013442";gene_name "SLC4A1";class_code "j";oId "Kidney-Cortex_00163849";is.last "FALSE";is.first "FALSE";is.singleExon "FALSE"
chr17	transdecoder	CDS	44253118	44253371	.	-	1	transcript_id "DNTX_00114871";transcript_type "protein_coding";transcript_biotype "protein_coding";gene_id "XLOC_013442";gene_name "SLC4A1";class_code "j";oId "Kidney-Cortex_00163849";is.last "FALSE";is.first "FALSE";is.singleExon "FALSE"
chr17	transdecoder	CDS	44254496	44254662	.	-	0	transcript_id "DNTX_00114871";transcript_type "protein_coding";transcript_biotype "protein_coding";gene_id "XLOC_013442";gene_name "SLC4A1";class_code "j";oId "Kidney-Cortex_00163849";is.last "FALSE";is.first "FALSE";is.singleExon "FALSE"
chr17	transdecoder	CDS	44255207	44255296	.	-	0	transcript_id "DNTX_00114871";transcript_type "protein_coding";transcript_biotype "protein_coding";gene_id "XLOC_013442";gene_name "SLC4A1";class_code "j";oId "Kidney-Cortex_00163849";is.last "FALSE";is.first "FALSE";is.singleExon "FALSE"
chr17	transdecoder	CDS	44255673	44255846	.	-	0	transcript_id "DNTX_00114871";transcript_type "protein_coding";transcript_biotype "protein_coding";gene_id "XLOC_013442";gene_name "SLC4A1";class_code "j";oId "Kidney-Cortex_00163849";is.last "FALSE";is.first "FALSE";is.singleExon "FALSE"
chr17	transdecoder	CDS	44257350	44257544	.	-	0	transcript_id "DNTX_00114871";transcript_type "protein_coding";transcript_biotype "protein_coding";gene_id "XLOC_013442";gene_name "SLC4A1";class_code "j";oId "Kidney-Cortex_00163849";is.last "FALSE";is.first "FALSE";is.singleExon "FALSE"
chr17	transdecoder	CDS	44257659	44257807	.	-	2	transcript_id "DNTX_00114871";transcript_type "protein_coding";transcript_biotype "protein_coding";gene_id "XLOC_013442";gene_name "SLC4A1";class_code "j";oId "Kidney-Cortex_00163849";is.last "FALSE";is.first "FALSE";is.singleExon "FALSE"
chr17	transdecoder	CDS	44257986	44258180	.	-	2	transcript_id "DNTX_00114871";transcript_type "protein_coding";transcript_biotype "protein_coding";gene_id "XLOC_013442";gene_name "SLC4A1";class_code "j";oId "Kidney-Cortex_00163849";is.last "FALSE";is.first "FALSE";is.singleExon "FALSE"
chr17	transdecoder	CDS	44258413	44258623	.	-	0	transcript_id "DNTX_00114871";transcript_type "protein_coding";transcript_biotype "protein_coding";gene_id "XLOC_013442";gene_name "SLC4A1";class_code "j";oId "Kidney-Cortex_00163849";is.last "FALSE";is.first "FALSE";is.singleExon "FALSE"
chr17	transdecoder	CDS	44259163	44259344	.	-	2	transcript_id "DNTX_00114871";transcript_type "protein_coding";transcript_biotype "protein_coding";gene_id "XLOC_013442";gene_name "SLC4A1";class_code "j";oId "Kidney-Cortex_00163849";is.last "FALSE";is.first "FALSE";is.singleExon "FALSE"
chr17	transdecoder	CDS	44259497	44259581	.	-	0	transcript_id "DNTX_00114871";transcript_type "protein_coding";transcript_biotype "protein_coding";gene_id "XLOC_013442";gene_name "SLC4A1";class_code "j";oId "Kidney-Cortex_00163849";is.last "FALSE";is.first "FALSE";is.singleExon "FALSE"
chr17	transdecoder	CDS	44259809	44259932	.	-	1	transcript_id "DNTX_00114871";transcript_type "protein_coding";transcript_biotype "protein_coding";gene_id "XLOC_013442";gene_name "SLC4A1";class_code "j";oId "Kidney-Cortex_00163849";is.last "FALSE";is.first "FALSE";is.singleExon "FALSE"
chr17	transdecoder	CDS	44260404	44260539	.	-	2	transcript_id "DNTX_00114871";transcript_type "protein_coding";transcript_biotype "protein_coding";gene_id "XLOC_013442";gene_name "SLC4A1";class_code "j";oId "Kidney-Cortex_00163849";is.last "FALSE";is.first "FALSE";is.singleExon "FALSE"
chr17	transdecoder	CDS	44260635	44260815	.	-	0	transcript_id "DNTX_00114871";transcript_type "protein_coding";transcript_biotype "protein_coding";gene_id "XLOC_013442";gene_name "SLC4A1";class_code "j";oId "Kidney-Cortex_00163849";is.last "FALSE";is.first "FALSE";is.singleExon "FALSE"
chr17	transdecoder	CDS	44261575	44261697	.	-	0	transcript_id "DNTX_00114871";transcript_type "protein_coding";transcript_biotype "protein_coding";gene_id "XLOC_013442";gene_name "SLC4A1";class_code "j";oId "Kidney-Cortex_00163849";is.last "FALSE";is.first "FALSE";is.singleExon "FALSE"
chr17	transdecoder	stop_codon	44250458	44250460	.	-	0	transcript_id "DNTX_00114871";transcript_type "protein_coding";transcript_biotype "protein_coding";gene_id "XLOC_013442";gene_name "SLC4A1";class_code "j";oId "Kidney-Cortex_00163849";is.last "FALSE";is.first "FALSE";is.singleExon "FALSE"
chr17	transdecoder	three_prime_UTR	44248267	44250457	.	-	.	transcript_id "DNTX_00114871";transcript_type "protein_coding";transcript_biotype "protein_coding";gene_id "XLOC_013442";gene_name "SLC4A1";class_code "j";oId "Kidney-Cortex_00163849";is.last "FALSE";is.first "FALSE";is.singleExon "FALSE"
chr17	transdecoder	transcript	44248385	44262343	.	-	.	transcript_id "DNTX_00114872";transcript_type "protein_coding";transcript_biotype "protein_coding";gene_id "XLOC_013442";gene_name "SLC4A1";class_code "j";oId "Kidney-Cortex_00166978";is.last "FALSE";is.first "FALSE";is.singleExon "FALSE"
chr17	transdecoder	exon	44248385	44250538	.	-	.	transcript_id "DNTX_00114872";transcript_type "protein_coding";transcript_biotype "protein_coding";exon_number "18";gene_id "XLOC_013442";gene_name "SLC4A1";class_code "j";oId "Kidney-Cortex_00166978";is.last "TRUE";is.first "FALSE";is.singleExon "FALSE"
chr17	transdecoder	exon	44251159	44251332	.	-	.	transcript_id "DNTX_00114872";transcript_type "protein_coding";transcript_biotype "protein_coding";exon_number "17";gene_id "XLOC_013442";gene_name "SLC4A1";class_code "j";oId "Kidney-Cortex_00166978";is.last "FALSE";is.first "FALSE";is.singleExon "FALSE"
chr17	transdecoder	exon	44251419	44251588	.	-	.	transcript_id "DNTX_00114872";transcript_type "protein_coding";transcript_biotype "protein_coding";exon_number "16";gene_id "XLOC_013442";gene_name "SLC4A1";class_code "j";oId "Kidney-Cortex_00166978";is.last "FALSE";is.first "FALSE";is.singleExon "FALSE"
chr17	transdecoder	exon	44253118	44253371	.	-	.	transcript_id "DNTX_00114872";transcript_type "protein_coding";transcript_biotype "protein_coding";exon_number "15";gene_id "XLOC_013442";gene_name "SLC4A1";class_code "j";oId "Kidney-Cortex_00166978";is.last "FALSE";is.first "FALSE";is.singleExon "FALSE"
chr17	transdecoder	exon	44254496	44254662	.	-	.	transcript_id "DNTX_00114872";transcript_type "protein_coding";transcript_biotype "protein_coding";exon_number "14";gene_id "XLOC_013442";gene_name "SLC4A1";class_code "j";oId "Kidney-Cortex_00166978";is.last "FALSE";is.first "FALSE";is.singleExon "FALSE"
chr17	transdecoder	exon	44255207	44255296	.	-	.	transcript_id "DNTX_00114872";transcript_type "protein_coding";transcript_biotype "protein_coding";exon_number "13";gene_id "XLOC_013442";gene_name "SLC4A1";class_code "j";oId "Kidney-Cortex_00166978";is.last "FALSE";is.first "FALSE";is.singleExon "FALSE"
chr17	transdecoder	exon	44255673	44255846	.	-	.	transcript_id "DNTX_00114872";transcript_type "protein_coding";transcript_biotype "protein_coding";exon_number "12";gene_id "XLOC_013442";gene_name "SLC4A1";class_code "j";oId "Kidney-Cortex_00166978";is.last "FALSE";is.first "FALSE";is.singleExon "FALSE"
chr17	transdecoder	exon	44257350	44257544	.	-	.	transcript_id "DNTX_00114872";transcript_type "protein_coding";transcript_biotype "protein_coding";exon_number "11";gene_id "XLOC_013442";gene_name "SLC4A1";class_code "j";oId "Kidney-Cortex_00166978";is.last "FALSE";is.first "FALSE";is.singleExon "FALSE"
chr17	transdecoder	exon	44257659	44257807	.	-	.	transcript_id "DNTX_00114872";transcript_type "protein_coding";transcript_biotype "protein_coding";exon_number "10";gene_id "XLOC_013442";gene_name "SLC4A1";class_code "j";oId "Kidney-Cortex_00166978";is.last "FALSE";is.first "FALSE";is.singleExon "FALSE"
chr17	transdecoder	exon	44257986	44258180	.	-	.	transcript_id "DNTX_00114872";transcript_type "protein_coding";transcript_biotype "protein_coding";exon_number "9";gene_id "XLOC_013442";gene_name "SLC4A1";class_code "j";oId "Kidney-Cortex_00166978";is.last "FALSE";is.first "FALSE";is.singleExon "FALSE"
chr17	transdecoder	exon	44258413	44258623	.	-	.	transcript_id "DNTX_00114872";transcript_type "protein_coding";transcript_biotype "protein_coding";exon_number "8";gene_id "XLOC_013442";gene_name "SLC4A1";class_code "j";oId "Kidney-Cortex_00166978";is.last "FALSE";is.first "FALSE";is.singleExon "FALSE"
chr17	transdecoder	exon	44259163	44259344	.	-	.	transcript_id "DNTX_00114872";transcript_type "protein_coding";transcript_biotype "protein_coding";exon_number "7";gene_id "XLOC_013442";gene_name "SLC4A1";class_code "j";oId "Kidney-Cortex_00166978";is.last "FALSE";is.first "FALSE";is.singleExon "FALSE"
chr17	transdecoder	exon	44259497	44259581	.	-	.	transcript_id "DNTX_00114872";transcript_type "protein_coding";transcript_biotype "protein_coding";exon_number "6";gene_id "XLOC_013442";gene_name "SLC4A1";class_code "j";oId "Kidney-Cortex_00166978";is.last "FALSE";is.first "FALSE";is.singleExon "FALSE"
chr17	transdecoder	exon	44259809	44259932	.	-	.	transcript_id "DNTX_00114872";transcript_type "protein_coding";transcript_biotype "protein_coding";exon_number "5";gene_id "XLOC_013442";gene_name "SLC4A1";class_code "j";oId "Kidney-Cortex_00166978";is.last "FALSE";is.first "FALSE";is.singleExon "FALSE"
chr17	transdecoder	exon	44260404	44260539	.	-	.	transcript_id "DNTX_00114872";transcript_type "protein_coding";transcript_biotype "protein_coding";exon_number "4";gene_id "XLOC_013442";gene_name "SLC4A1";class_code "j";oId "Kidney-Cortex_00166978";is.last "FALSE";is.first "FALSE";is.singleExon "FALSE"
chr17	transdecoder	exon	44260635	44260815	.	-	.	transcript_id "DNTX_00114872";transcript_type "protein_coding";transcript_biotype "protein_coding";exon_number "3";gene_id "XLOC_013442";gene_name "SLC4A1";class_code "j";oId "Kidney-Cortex_00166978";is.last "FALSE";is.first "FALSE";is.singleExon "FALSE"
chr17	transdecoder	exon	44261575	44261636	.	-	.	transcript_id "DNTX_00114872";transcript_type "protein_coding";transcript_biotype "protein_coding";exon_number "2";gene_id "XLOC_013442";gene_name "SLC4A1";class_code "j";oId "Kidney-Cortex_00166978";is.last "FALSE";is.first "FALSE";is.singleExon "FALSE"
chr17	transdecoder	exon	44262031	44262343	.	-	.	transcript_id "DNTX_00114872";transcript_type "protein_coding";transcript_biotype "protein_coding";exon_number "1";gene_id "XLOC_013442";gene_name "SLC4A1";class_code "j";oId "Kidney-Cortex_00166978";is.last "FALSE";novel_exon_id "nvl_exon89624";novel_exon_type "novel_TSS";is.first "TRUE";is.singleExon "FALSE"
chr17	transdecoder	five_prime_UTR	44260789	44260815	.	-	.	transcript_id "DNTX_00114872";transcript_type "protein_coding";transcript_biotype "protein_coding";gene_id "XLOC_013442";gene_name "SLC4A1";class_code "j";oId "Kidney-Cortex_00166978";is.last "FALSE";is.first "FALSE";is.singleExon "FALSE"
chr17	transdecoder	five_prime_UTR	44261575	44261636	.	-	.	transcript_id "DNTX_00114872";transcript_type "protein_coding";transcript_biotype "protein_coding";gene_id "XLOC_013442";gene_name "SLC4A1";class_code "j";oId "Kidney-Cortex_00166978";is.last "FALSE";is.first "FALSE";is.singleExon "FALSE"
chr17	transdecoder	five_prime_UTR	44262031	44262343	.	-	.	transcript_id "DNTX_00114872";transcript_type "protein_coding";transcript_biotype "protein_coding";gene_id "XLOC_013442";gene_name "SLC4A1";class_code "j";oId "Kidney-Cortex_00166978";is.last "FALSE";novel_exon_id "nvl_exon89624";novel_exon_type "novel_TSS";is.first "TRUE";is.singleExon "FALSE"
chr17	transdecoder	start_codon	44260786	44260788	.	-	0	transcript_id "DNTX_00114872";transcript_type "protein_coding";transcript_biotype "protein_coding";gene_id "XLOC_013442";gene_name "SLC4A1";class_code "j";oId "Kidney-Cortex_00166978";is.last "FALSE";is.first "FALSE";is.singleExon "FALSE"
chr17	transdecoder	CDS	44250461	44250538	.	-	0	transcript_id "DNTX_00114872";transcript_type "protein_coding";transcript_biotype "protein_coding";gene_id "XLOC_013442";gene_name "SLC4A1";class_code "j";oId "Kidney-Cortex_00166978";is.last "FALSE";is.first "FALSE";is.singleExon "FALSE"
chr17	transdecoder	CDS	44251159	44251332	.	-	0	transcript_id "DNTX_00114872";transcript_type "protein_coding";transcript_biotype "protein_coding";gene_id "XLOC_013442";gene_name "SLC4A1";class_code "j";oId "Kidney-Cortex_00166978";is.last "FALSE";is.first "FALSE";is.singleExon "FALSE"
chr17	transdecoder	CDS	44251419	44251588	.	-	2	transcript_id "DNTX_00114872";transcript_type "protein_coding";transcript_biotype "protein_coding";gene_id "XLOC_013442";gene_name "SLC4A1";class_code "j";oId "Kidney-Cortex_00166978";is.last "FALSE";is.first "FALSE";is.singleExon "FALSE"
chr17	transdecoder	CDS	44253118	44253371	.	-	1	transcript_id "DNTX_00114872";transcript_type "protein_coding";transcript_biotype "protein_coding";gene_id "XLOC_013442";gene_name "SLC4A1";class_code "j";oId "Kidney-Cortex_00166978";is.last "FALSE";is.first "FALSE";is.singleExon "FALSE"
chr17	transdecoder	CDS	44254496	44254662	.	-	0	transcript_id "DNTX_00114872";transcript_type "protein_coding";transcript_biotype "protein_coding";gene_id "XLOC_013442";gene_name "SLC4A1";class_code "j";oId "Kidney-Cortex_00166978";is.last "FALSE";is.first "FALSE";is.singleExon "FALSE"
chr17	transdecoder	CDS	44255207	44255296	.	-	0	transcript_id "DNTX_00114872";transcript_type "protein_coding";transcript_biotype "protein_coding";gene_id "XLOC_013442";gene_name "SLC4A1";class_code "j";oId "Kidney-Cortex_00166978";is.last "FALSE";is.first "FALSE";is.singleExon "FALSE"
chr17	transdecoder	CDS	44255673	44255846	.	-	0	transcript_id "DNTX_00114872";transcript_type "protein_coding";transcript_biotype "protein_coding";gene_id "XLOC_013442";gene_name "SLC4A1";class_code "j";oId "Kidney-Cortex_00166978";is.last "FALSE";is.first "FALSE";is.singleExon "FALSE"
chr17	transdecoder	CDS	44257350	44257544	.	-	0	transcript_id "DNTX_00114872";transcript_type "protein_coding";transcript_biotype "protein_coding";gene_id "XLOC_013442";gene_name "SLC4A1";class_code "j";oId "Kidney-Cortex_00166978";is.last "FALSE";is.first "FALSE";is.singleExon "FALSE"
chr17	transdecoder	CDS	44257659	44257807	.	-	2	transcript_id "DNTX_00114872";transcript_type "protein_coding";transcript_biotype "protein_coding";gene_id "XLOC_013442";gene_name "SLC4A1";class_code "j";oId "Kidney-Cortex_00166978";is.last "FALSE";is.first "FALSE";is.singleExon "FALSE"
chr17	transdecoder	CDS	44257986	44258180	.	-	2	transcript_id "DNTX_00114872";transcript_type "protein_coding";transcript_biotype "protein_coding";gene_id "XLOC_013442";gene_name "SLC4A1";class_code "j";oId "Kidney-Cortex_00166978";is.last "FALSE";is.first "FALSE";is.singleExon "FALSE"
chr17	transdecoder	CDS	44258413	44258623	.	-	0	transcript_id "DNTX_00114872";transcript_type "protein_coding";transcript_biotype "protein_coding";gene_id "XLOC_013442";gene_name "SLC4A1";class_code "j";oId "Kidney-Cortex_00166978";is.last "FALSE";is.first "FALSE";is.singleExon "FALSE"
chr17	transdecoder	CDS	44259163	44259344	.	-	2	transcript_id "DNTX_00114872";transcript_type "protein_coding";transcript_biotype "protein_coding";gene_id "XLOC_013442";gene_name "SLC4A1";class_code "j";oId "Kidney-Cortex_00166978";is.last "FALSE";is.first "FALSE";is.singleExon "FALSE"
chr17	transdecoder	CDS	44259497	44259581	.	-	0	transcript_id "DNTX_00114872";transcript_type "protein_coding";transcript_biotype "protein_coding";gene_id "XLOC_013442";gene_name "SLC4A1";class_code "j";oId "Kidney-Cortex_00166978";is.last "FALSE";is.first "FALSE";is.singleExon "FALSE"
chr17	transdecoder	CDS	44259809	44259932	.	-	1	transcript_id "DNTX_00114872";transcript_type "protein_coding";transcript_biotype "protein_coding";gene_id "XLOC_013442";gene_name "SLC4A1";class_code "j";oId "Kidney-Cortex_00166978";is.last "FALSE";is.first "FALSE";is.singleExon "FALSE"
chr17	transdecoder	CDS	44260404	44260539	.	-	2	transcript_id "DNTX_00114872";transcript_type "protein_coding";transcript_biotype "protein_coding";gene_id "XLOC_013442";gene_name "SLC4A1";class_code "j";oId "Kidney-Cortex_00166978";is.last "FALSE";is.first "FALSE";is.singleExon "FALSE"
chr17	transdecoder	CDS	44260635	44260788	.	-	0	transcript_id "DNTX_00114872";transcript_type "protein_coding";transcript_biotype "protein_coding";gene_id "XLOC_013442";gene_name "SLC4A1";class_code "j";oId "Kidney-Cortex_00166978";is.last "FALSE";is.first "FALSE";is.singleExon "FALSE"
chr17	transdecoder	stop_codon	44250458	44250460	.	-	0	transcript_id "DNTX_00114872";transcript_type "protein_coding";transcript_biotype "protein_coding";gene_id "XLOC_013442";gene_name "SLC4A1";class_code "j";oId "Kidney-Cortex_00166978";is.last "FALSE";is.first "FALSE";is.singleExon "FALSE"
chr17	transdecoder	three_prime_UTR	44248385	44250457	.	-	.	transcript_id "DNTX_00114872";transcript_type "protein_coding";transcript_biotype "protein_coding";gene_id "XLOC_013442";gene_name "SLC4A1";class_code "j";oId "Kidney-Cortex_00166978";is.last "FALSE";is.first "FALSE";is.singleExon "FALSE"
chr17	transdecoder	transcript	44248385	44268134	.	-	.	transcript_id "DNTX_00107677";transcript_type "protein_coding";transcript_biotype "protein_coding";gene_id "XLOC_013442";gene_name "SLC4A1";class_code "=";oId "Lung_00179569";is.last "FALSE";is.first "FALSE";is.singleExon "FALSE"
chr17	transdecoder	exon	44248385	44250538	.	-	.	transcript_id "DNTX_00107677";transcript_type "protein_coding";transcript_biotype "protein_coding";exon_number "20";gene_id "XLOC_013442";gene_name "SLC4A1";class_code "=";oId "Lung_00179569";is.last "TRUE";is.first "FALSE";is.singleExon "FALSE"
chr17	transdecoder	exon	44251159	44251332	.	-	.	transcript_id "DNTX_00107677";transcript_type "protein_coding";transcript_biotype "protein_coding";exon_number "19";gene_id "XLOC_013442";gene_name "SLC4A1";class_code "=";oId "Lung_00179569";is.last "FALSE";is.first "FALSE";is.singleExon "FALSE"
chr17	transdecoder	exon	44251419	44251588	.	-	.	transcript_id "DNTX_00107677";transcript_type "protein_coding";transcript_biotype "protein_coding";exon_number "18";gene_id "XLOC_013442";gene_name "SLC4A1";class_code "=";oId "Lung_00179569";is.last "FALSE";is.first "FALSE";is.singleExon "FALSE"
chr17	transdecoder	exon	44253118	44253371	.	-	.	transcript_id "DNTX_00107677";transcript_type "protein_coding";transcript_biotype "protein_coding";exon_number "17";gene_id "XLOC_013442";gene_name "SLC4A1";class_code "=";oId "Lung_00179569";is.last "FALSE";is.first "FALSE";is.singleExon "FALSE"
chr17	transdecoder	exon	44254496	44254662	.	-	.	transcript_id "DNTX_00107677";transcript_type "protein_coding";transcript_biotype "protein_coding";exon_number "16";gene_id "XLOC_013442";gene_name "SLC4A1";class_code "=";oId "Lung_00179569";is.last "FALSE";is.first "FALSE";is.singleExon "FALSE"
chr17	transdecoder	exon	44255207	44255296	.	-	.	transcript_id "DNTX_00107677";transcript_type "protein_coding";transcript_biotype "protein_coding";exon_number "15";gene_id "XLOC_013442";gene_name "SLC4A1";class_code "=";oId "Lung_00179569";is.last "FALSE";is.first "FALSE";is.singleExon "FALSE"
chr17	transdecoder	exon	44255673	44255846	.	-	.	transcript_id "DNTX_00107677";transcript_type "protein_coding";transcript_biotype "protein_coding";exon_number "14";gene_id "XLOC_013442";gene_name "SLC4A1";class_code "=";oId "Lung_00179569";is.last "FALSE";is.first "FALSE";is.singleExon "FALSE"
chr17	transdecoder	exon	44257350	44257544	.	-	.	transcript_id "DNTX_00107677";transcript_type "protein_coding";transcript_biotype "protein_coding";exon_number "13";gene_id "XLOC_013442";gene_name "SLC4A1";class_code "=";oId "Lung_00179569";is.last "FALSE";is.first "FALSE";is.singleExon "FALSE"
chr17	transdecoder	exon	44257659	44257807	.	-	.	transcript_id "DNTX_00107677";transcript_type "protein_coding";transcript_biotype "protein_coding";exon_number "12";gene_id "XLOC_013442";gene_name "SLC4A1";class_code "=";oId "Lung_00179569";is.last "FALSE";is.first "FALSE";is.singleExon "FALSE"
chr17	transdecoder	exon	44257986	44258180	.	-	.	transcript_id "DNTX_00107677";transcript_type "protein_coding";transcript_biotype "protein_coding";exon_number "11";gene_id "XLOC_013442";gene_name "SLC4A1";class_code "=";oId "Lung_00179569";is.last "FALSE";is.first "FALSE";is.singleExon "FALSE"
chr17	transdecoder	exon	44258413	44258623	.	-	.	transcript_id "DNTX_00107677";transcript_type "protein_coding";transcript_biotype "protein_coding";exon_number "10";gene_id "XLOC_013442";gene_name "SLC4A1";class_code "=";oId "Lung_00179569";is.last "FALSE";is.first "FALSE";is.singleExon "FALSE"
chr17	transdecoder	exon	44259163	44259344	.	-	.	transcript_id "DNTX_00107677";transcript_type "protein_coding";transcript_biotype "protein_coding";exon_number "9";gene_id "XLOC_013442";gene_name "SLC4A1";class_code "=";oId "Lung_00179569";is.last "FALSE";is.first "FALSE";is.singleExon "FALSE"
chr17	transdecoder	exon	44259497	44259581	.	-	.	transcript_id "DNTX_00107677";transcript_type "protein_coding";transcript_biotype "protein_coding";exon_number "8";gene_id "XLOC_013442";gene_name "SLC4A1";class_code "=";oId "Lung_00179569";is.last "FALSE";is.first "FALSE";is.singleExon "FALSE"
chr17	transdecoder	exon	44259809	44259932	.	-	.	transcript_id "DNTX_00107677";transcript_type "protein_coding";transcript_biotype "protein_coding";exon_number "7";gene_id "XLOC_013442";gene_name "SLC4A1";class_code "=";oId "Lung_00179569";is.last "FALSE";is.first "FALSE";is.singleExon "FALSE"
chr17	transdecoder	exon	44260404	44260539	.	-	.	transcript_id "DNTX_00107677";transcript_type "protein_coding";transcript_biotype "protein_coding";exon_number "6";gene_id "XLOC_013442";gene_name "SLC4A1";class_code "=";oId "Lung_00179569";is.last "FALSE";is.first "FALSE";is.singleExon "FALSE"
chr17	transdecoder	exon	44260635	44260815	.	-	.	transcript_id "DNTX_00107677";transcript_type "protein_coding";transcript_biotype "protein_coding";exon_number "5";gene_id "XLOC_013442";gene_name "SLC4A1";class_code "=";oId "Lung_00179569";is.last "FALSE";is.first "FALSE";is.singleExon "FALSE"
chr17	transdecoder	exon	44261575	44261636	.	-	.	transcript_id "DNTX_00107677";transcript_type "protein_coding";transcript_biotype "protein_coding";exon_number "4";gene_id "XLOC_013442";gene_name "SLC4A1";class_code "=";oId "Lung_00179569";is.last "FALSE";is.first "FALSE";is.singleExon "FALSE"
chr17	transdecoder	exon	44262636	44262726	.	-	.	transcript_id "DNTX_00107677";transcript_type "protein_coding";transcript_biotype "protein_coding";exon_number "3";gene_id "XLOC_013442";gene_name "SLC4A1";class_code "=";oId "Lung_00179569";is.last "FALSE";is.first "FALSE";is.singleExon "FALSE"
chr17	transdecoder	exon	44262852	44262934	.	-	.	transcript_id "DNTX_00107677";transcript_type "protein_coding";transcript_biotype "protein_coding";exon_number "2";gene_id "XLOC_013442";gene_name "SLC4A1";class_code "=";oId "Lung_00179569";is.last "FALSE";is.first "FALSE";is.singleExon "FALSE"
chr17	transdecoder	exon	44268054	44268134	.	-	.	transcript_id "DNTX_00107677";transcript_type "protein_coding";transcript_biotype "protein_coding";exon_number "1";gene_id "XLOC_013442";gene_name "SLC4A1";class_code "=";oId "Lung_00179569";is.last "FALSE";is.first "TRUE";is.singleExon "FALSE"
chr17	transdecoder	five_prime_UTR	44262867	44262934	.	-	.	transcript_id "DNTX_00107677";transcript_type "protein_coding";transcript_biotype "protein_coding";gene_id "XLOC_013442";gene_name "SLC4A1";class_code "=";oId "Lung_00179569";is.last "FALSE";is.first "FALSE";is.singleExon "FALSE"
chr17	transdecoder	five_prime_UTR	44268054	44268134	.	-	.	transcript_id "DNTX_00107677";transcript_type "protein_coding";transcript_biotype "protein_coding";gene_id "XLOC_013442";gene_name "SLC4A1";class_code "=";oId "Lung_00179569";is.last "FALSE";is.first "TRUE";is.singleExon "FALSE"
chr17	transdecoder	start_codon	44262864	44262866	.	-	0	transcript_id "DNTX_00107677";transcript_type "protein_coding";transcript_biotype "protein_coding";gene_id "XLOC_013442";gene_name "SLC4A1";class_code "=";oId "Lung_00179569";is.last "FALSE";is.first "FALSE";is.singleExon "FALSE"
chr17	transdecoder	CDS	44250461	44250538	.	-	0	transcript_id "DNTX_00107677";transcript_type "protein_coding";transcript_biotype "protein_coding";gene_id "XLOC_013442";gene_name "SLC4A1";class_code "=";oId "Lung_00179569";is.last "FALSE";is.first "FALSE";is.singleExon "FALSE"
chr17	transdecoder	CDS	44251159	44251332	.	-	0	transcript_id "DNTX_00107677";transcript_type "protein_coding";transcript_biotype "protein_coding";gene_id "XLOC_013442";gene_name "SLC4A1";class_code "=";oId "Lung_00179569";is.last "FALSE";is.first "FALSE";is.singleExon "FALSE"
chr17	transdecoder	CDS	44251419	44251588	.	-	2	transcript_id "DNTX_00107677";transcript_type "protein_coding";transcript_biotype "protein_coding";gene_id "XLOC_013442";gene_name "SLC4A1";class_code "=";oId "Lung_00179569";is.last "FALSE";is.first "FALSE";is.singleExon "FALSE"
chr17	transdecoder	CDS	44253118	44253371	.	-	1	transcript_id "DNTX_00107677";transcript_type "protein_coding";transcript_biotype "protein_coding";gene_id "XLOC_013442";gene_name "SLC4A1";class_code "=";oId "Lung_00179569";is.last "FALSE";is.first "FALSE";is.singleExon "FALSE"
chr17	transdecoder	CDS	44254496	44254662	.	-	0	transcript_id "DNTX_00107677";transcript_type "protein_coding";transcript_biotype "protein_coding";gene_id "XLOC_013442";gene_name "SLC4A1";class_code "=";oId "Lung_00179569";is.last "FALSE";is.first "FALSE";is.singleExon "FALSE"
chr17	transdecoder	CDS	44255207	44255296	.	-	0	transcript_id "DNTX_00107677";transcript_type "protein_coding";transcript_biotype "protein_coding";gene_id "XLOC_013442";gene_name "SLC4A1";class_code "=";oId "Lung_00179569";is.last "FALSE";is.first "FALSE";is.singleExon "FALSE"
chr17	transdecoder	CDS	44255673	44255846	.	-	0	transcript_id "DNTX_00107677";transcript_type "protein_coding";transcript_biotype "protein_coding";gene_id "XLOC_013442";gene_name "SLC4A1";class_code "=";oId "Lung_00179569";is.last "FALSE";is.first "FALSE";is.singleExon "FALSE"
chr17	transdecoder	CDS	44257350	44257544	.	-	0	transcript_id "DNTX_00107677";transcript_type "protein_coding";transcript_biotype "protein_coding";gene_id "XLOC_013442";gene_name "SLC4A1";class_code "=";oId "Lung_00179569";is.last "FALSE";is.first "FALSE";is.singleExon "FALSE"
chr17	transdecoder	CDS	44257659	44257807	.	-	2	transcript_id "DNTX_00107677";transcript_type "protein_coding";transcript_biotype "protein_coding";gene_id "XLOC_013442";gene_name "SLC4A1";class_code "=";oId "Lung_00179569";is.last "FALSE";is.first "FALSE";is.singleExon "FALSE"
chr17	transdecoder	CDS	44257986	44258180	.	-	2	transcript_id "DNTX_00107677";transcript_type "protein_coding";transcript_biotype "protein_coding";gene_id "XLOC_013442";gene_name "SLC4A1";class_code "=";oId "Lung_00179569";is.last "FALSE";is.first "FALSE";is.singleExon "FALSE"
chr17	transdecoder	CDS	44258413	44258623	.	-	0	transcript_id "DNTX_00107677";transcript_type "protein_coding";transcript_biotype "protein_coding";gene_id "XLOC_013442";gene_name "SLC4A1";class_code "=";oId "Lung_00179569";is.last "FALSE";is.first "FALSE";is.singleExon "FALSE"
chr17	transdecoder	CDS	44259163	44259344	.	-	2	transcript_id "DNTX_00107677";transcript_type "protein_coding";transcript_biotype "protein_coding";gene_id "XLOC_013442";gene_name "SLC4A1";class_code "=";oId "Lung_00179569";is.last "FALSE";is.first "FALSE";is.singleExon "FALSE"
chr17	transdecoder	CDS	44259497	44259581	.	-	0	transcript_id "DNTX_00107677";transcript_type "protein_coding";transcript_biotype "protein_coding";gene_id "XLOC_013442";gene_name "SLC4A1";class_code "=";oId "Lung_00179569";is.last "FALSE";is.first "FALSE";is.singleExon "FALSE"
chr17	transdecoder	CDS	44259809	44259932	.	-	1	transcript_id "DNTX_00107677";transcript_type "protein_coding";transcript_biotype "protein_coding";gene_id "XLOC_013442";gene_name "SLC4A1";class_code "=";oId "Lung_00179569";is.last "FALSE";is.first "FALSE";is.singleExon "FALSE"
chr17	transdecoder	CDS	44260404	44260539	.	-	2	transcript_id "DNTX_00107677";transcript_type "protein_coding";transcript_biotype "protein_coding";gene_id "XLOC_013442";gene_name "SLC4A1";class_code "=";oId "Lung_00179569";is.last "FALSE";is.first "FALSE";is.singleExon "FALSE"
chr17	transdecoder	CDS	44260635	44260815	.	-	0	transcript_id "DNTX_00107677";transcript_type "protein_coding";transcript_biotype "protein_coding";gene_id "XLOC_013442";gene_name "SLC4A1";class_code "=";oId "Lung_00179569";is.last "FALSE";is.first "FALSE";is.singleExon "FALSE"
chr17	transdecoder	CDS	44261575	44261636	.	-	2	transcript_id "DNTX_00107677";transcript_type "protein_coding";transcript_biotype "protein_coding";gene_id "XLOC_013442";gene_name "SLC4A1";class_code "=";oId "Lung_00179569";is.last "FALSE";is.first "FALSE";is.singleExon "FALSE"
chr17	transdecoder	CDS	44262636	44262726	.	-	0	transcript_id "DNTX_00107677";transcript_type "protein_coding";transcript_biotype "protein_coding";gene_id "XLOC_013442";gene_name "SLC4A1";class_code "=";oId "Lung_00179569";is.last "FALSE";is.first "FALSE";is.singleExon "FALSE"
chr17	transdecoder	CDS	44262852	44262866	.	-	0	transcript_id "DNTX_00107677";transcript_type "protein_coding";transcript_biotype "protein_coding";gene_id "XLOC_013442";gene_name "SLC4A1";class_code "=";oId "Lung_00179569";is.last "FALSE";is.first "FALSE";is.singleExon "FALSE"
chr17	transdecoder	stop_codon	44250458	44250460	.	-	0	transcript_id "DNTX_00107677";transcript_type "protein_coding";transcript_biotype "protein_coding";gene_id "XLOC_013442";gene_name "SLC4A1";class_code "=";oId "Lung_00179569";is.last "FALSE";is.first "FALSE";is.singleExon "FALSE"
chr17	transdecoder	three_prime_UTR	44248385	44250457	.	-	.	transcript_id "DNTX_00107677";transcript_type "protein_coding";transcript_biotype "protein_coding";gene_id "XLOC_013442";gene_name "SLC4A1";class_code "=";oId "Lung_00179569";is.last "FALSE";is.first "FALSE";is.singleExon "FALSE"
chr17	StringTie	transcript	44262643	44268131	.	-	.	transcript_id "DNTX_00106368";transcript_type "noncoding";transcript_biotype "noncoding";gene_id "XLOC_013442";gene_name "SLC4A1";class_code "c";oId "RPE_Adult.Tissue_00256971";is.last "FALSE";is.first "FALSE";is.singleExon "FALSE"
chr17	StringTie	exon	44262643	44262726	.	-	.	transcript_id "DNTX_00106368";transcript_type "noncoding";transcript_biotype "noncoding";exon_number "3";gene_id "XLOC_013442";gene_name "SLC4A1";class_code "c";oId "RPE_Adult.Tissue_00256971";is.last "TRUE";novel_exon_id "nvl_exon89625";novel_exon_type "A5SS";is.first "FALSE";is.singleExon "FALSE"
chr17	StringTie	exon	44262852	44262934	.	-	.	transcript_id "DNTX_00106368";transcript_type "noncoding";transcript_biotype "noncoding";exon_number "2";gene_id "XLOC_013442";gene_name "SLC4A1";class_code "c";oId "RPE_Adult.Tissue_00256971";is.last "FALSE";is.first "FALSE";is.singleExon "FALSE"
chr17	StringTie	exon	44268054	44268131	.	-	.	transcript_id "DNTX_00106368";transcript_type "noncoding";transcript_biotype "noncoding";exon_number "1";gene_id "XLOC_013442";gene_name "SLC4A1";class_code "c";oId "RPE_Adult.Tissue_00256971";is.last "FALSE";novel_exon_id "nvl_exon89626";novel_exon_type "A3SS";is.first "TRUE";is.singleExon "FALSE"
chr17	transdecoder	gene	44299289	44308508	.	-	.	gene_id "XLOC_013443";gene_name "AC003102.3";is.last "FALSE";is.first "FALSE";is.singleExon "FALSE"
chr17	StringTie	transcript	44299289	44308508	.	-	.	transcript_id "DNTX_00111336";transcript_type "noncoding";transcript_biotype "noncoding";gene_id "XLOC_013443";gene_name "AC003102.3";class_code "j";oId "Pituitary_00191675";is.last "FALSE";is.first "FALSE";is.singleExon "FALSE"
chr17	StringTie	exon	44299289	44304207	.	-	.	transcript_id "DNTX_00111336";transcript_type "noncoding";transcript_biotype "noncoding";exon_number "2";gene_id "XLOC_013443";gene_name "AC003102.3";class_code "j";oId "Pituitary_00191675";is.last "TRUE";novel_exon_id "nvl_exon89627";novel_exon_type "A5SS";is.first "FALSE";is.singleExon "FALSE"
chr17	StringTie	exon	44307292	44308508	.	-	.	transcript_id "DNTX_00111336";transcript_type "noncoding";transcript_biotype "noncoding";exon_number "1";gene_id "XLOC_013443";gene_name "AC003102.3";class_code "j";oId "Pituitary_00191675";is.last "FALSE";novel_exon_id "nvl_exon89628";novel_exon_type "A3SS";is.first "TRUE";is.singleExon "FALSE"
chr17	transdecoder	transcript	44302517	44308393	.	-	.	transcript_id "DNTX_00111337";transcript_type "protein_coding";transcript_biotype "protein_coding";gene_id "XLOC_013443";gene_name "AC003102.3";class_code "=";oId "Brain-Cerebellum_00176151";is.last "FALSE";is.first "FALSE";is.singleExon "FALSE"
chr17	transdecoder	exon	44302517	44304207	.	-	.	transcript_id "DNTX_00111337";transcript_type "protein_coding";transcript_biotype "protein_coding";exon_number "4";gene_id "XLOC_013443";gene_name "AC003102.3";class_code "=";oId "Brain-Cerebellum_00176151";is.last "TRUE";is.first "FALSE";is.singleExon "FALSE"
chr17	transdecoder	exon	44304981	44305043	.	-	.	transcript_id "DNTX_00111337";transcript_type "protein_coding";transcript_biotype "protein_coding";exon_number "3";gene_id "XLOC_013443";gene_name "AC003102.3";class_code "=";oId "Brain-Cerebellum_00176151";is.last "FALSE";is.first "FALSE";is.singleExon "FALSE"
chr17	transdecoder	exon	44307292	44307500	.	-	.	transcript_id "DNTX_00111337";transcript_type "protein_coding";transcript_biotype "protein_coding";exon_number "2";gene_id "XLOC_013443";gene_name "AC003102.3";class_code "=";oId "Brain-Cerebellum_00176151";is.last "FALSE";is.first "FALSE";is.singleExon "FALSE"
chr17	transdecoder	exon	44308257	44308393	.	-	.	transcript_id "DNTX_00111337";transcript_type "protein_coding";transcript_biotype "protein_coding";exon_number "1";gene_id "XLOC_013443";gene_name "AC003102.3";class_code "=";oId "Brain-Cerebellum_00176151";is.last "FALSE";is.first "TRUE";is.singleExon "FALSE"
chr17	transdecoder	five_prime_UTR	44307374	44307500	.	-	.	transcript_id "DNTX_00111337";transcript_type "protein_coding";transcript_biotype "protein_coding";gene_id "XLOC_013443";gene_name "AC003102.3";class_code "=";oId "Brain-Cerebellum_00176151";is.last "FALSE";is.first "FALSE";is.singleExon "FALSE"
chr17	transdecoder	five_prime_UTR	44308257	44308393	.	-	.	transcript_id "DNTX_00111337";transcript_type "protein_coding";transcript_biotype "protein_coding";gene_id "XLOC_013443";gene_name "AC003102.3";class_code "=";oId "Brain-Cerebellum_00176151";is.last "FALSE";is.first "TRUE";is.singleExon "FALSE"
chr17	transdecoder	start_codon	44307371	44307373	.	-	2	transcript_id "DNTX_00111337";transcript_type "protein_coding";transcript_biotype "protein_coding";gene_id "XLOC_013443";gene_name "AC003102.3";class_code "=";oId "Brain-Cerebellum_00176151";is.last "FALSE";is.first "FALSE";is.singleExon "FALSE"
chr17	transdecoder	CDS	44304020	44304207	.	-	2	transcript_id "DNTX_00111337";transcript_type "protein_coding";transcript_biotype "protein_coding";gene_id "XLOC_013443";gene_name "AC003102.3";class_code "=";oId "Brain-Cerebellum_00176151";is.last "FALSE";is.first "FALSE";is.singleExon "FALSE"
chr17	transdecoder	CDS	44304981	44305043	.	-	2	transcript_id "DNTX_00111337";transcript_type "protein_coding";transcript_biotype "protein_coding";gene_id "XLOC_013443";gene_name "AC003102.3";class_code "=";oId "Brain-Cerebellum_00176151";is.last "FALSE";is.first "FALSE";is.singleExon "FALSE"
chr17	transdecoder	CDS	44307292	44307373	.	-	0	transcript_id "DNTX_00111337";transcript_type "protein_coding";transcript_biotype "protein_coding";gene_id "XLOC_013443";gene_name "AC003102.3";class_code "=";oId "Brain-Cerebellum_00176151";is.last "FALSE";is.first "FALSE";is.singleExon "FALSE"
chr17	transdecoder	stop_codon	44304017	44304019	.	-	2	transcript_id "DNTX_00111337";transcript_type "protein_coding";transcript_biotype "protein_coding";gene_id "XLOC_013443";gene_name "AC003102.3";class_code "=";oId "Brain-Cerebellum_00176151";is.last "FALSE";is.first "FALSE";is.singleExon "FALSE"
chr17	transdecoder	three_prime_UTR	44302517	44304016	.	-	.	transcript_id "DNTX_00111337";transcript_type "protein_coding";transcript_biotype "protein_coding";gene_id "XLOC_013443";gene_name "AC003102.3";class_code "=";oId "Brain-Cerebellum_00176151";is.last "FALSE";is.first "FALSE";is.singleExon "FALSE"
chr17	transdecoder	gene	44308271	44318671	.	+	.	gene_id "XLOC_012537";gene_name "RUNDC3A";is.last "FALSE";is.first "FALSE";is.singleExon "FALSE"
chr17	transdecoder	transcript	44308271	44318670	.	+	.	transcript_id "DNTX_00105032";transcript_type "protein_coding";transcript_biotype "protein_coding";gene_id "XLOC_012537";gene_name "RUNDC3A";class_code "j";oId "Brain-Hippocampus_00202960";is.last "FALSE";is.first "FALSE";is.singleExon "FALSE"
chr17	transdecoder	exon	44308271	44308939	.	+	.	transcript_id "DNTX_00105032";transcript_type "protein_coding";transcript_biotype "protein_coding";exon_number "1";gene_id "XLOC_012537";gene_name "RUNDC3A";class_code "j";oId "Brain-Hippocampus_00202960";is.last "FALSE";novel_exon_id "nvl_exon89629";novel_exon_type "novel_TSS";is.first "TRUE";is.singleExon "FALSE"
chr17	transdecoder	exon	44312580	44312695	.	+	.	transcript_id "DNTX_00105032";transcript_type "protein_coding";transcript_biotype "protein_coding";exon_number "2";gene_id "XLOC_012537";gene_name "RUNDC3A";class_code "j";oId "Brain-Hippocampus_00202960";is.last "FALSE";is.first "FALSE";is.singleExon "FALSE"
chr17	transdecoder	exon	44313116	44313252	.	+	.	transcript_id "DNTX_00105032";transcript_type "protein_coding";transcript_biotype "protein_coding";exon_number "3";gene_id "XLOC_012537";gene_name "RUNDC3A";class_code "j";oId "Brain-Hippocampus_00202960";is.last "FALSE";is.first "FALSE";is.singleExon "FALSE"
chr17	transdecoder	exon	44313418	44313503	.	+	.	transcript_id "DNTX_00105032";transcript_type "protein_coding";transcript_biotype "protein_coding";exon_number "4";gene_id "XLOC_012537";gene_name "RUNDC3A";class_code "j";oId "Brain-Hippocampus_00202960";is.last "FALSE";is.first "FALSE";is.singleExon "FALSE"
chr17	transdecoder	exon	44314735	44314824	.	+	.	transcript_id "DNTX_00105032";transcript_type "protein_coding";transcript_biotype "protein_coding";exon_number "5";gene_id "XLOC_012537";gene_name "RUNDC3A";class_code "j";oId "Brain-Hippocampus_00202960";is.last "FALSE";is.first "FALSE";is.singleExon "FALSE"
chr17	transdecoder	exon	44314929	44315009	.	+	.	transcript_id "DNTX_00105032";transcript_type "protein_coding";transcript_biotype "protein_coding";exon_number "6";gene_id "XLOC_012537";gene_name "RUNDC3A";class_code "j";oId "Brain-Hippocampus_00202960";is.last "FALSE";is.first "FALSE";is.singleExon "FALSE"
chr17	transdecoder	exon	44315155	44315320	.	+	.	transcript_id "DNTX_00105032";transcript_type "protein_coding";transcript_biotype "protein_coding";exon_number "7";gene_id "XLOC_012537";gene_name "RUNDC3A";class_code "j";oId "Brain-Hippocampus_00202960";is.last "FALSE";is.first "FALSE";is.singleExon "FALSE"
chr17	transdecoder	exon	44315452	44315609	.	+	.	transcript_id "DNTX_00105032";transcript_type "protein_coding";transcript_biotype "protein_coding";exon_number "8";gene_id "XLOC_012537";gene_name "RUNDC3A";class_code "j";oId "Brain-Hippocampus_00202960";is.last "FALSE";is.first "FALSE";is.singleExon "FALSE"
chr17	transdecoder	exon	44316385	44316522	.	+	.	transcript_id "DNTX_00105032";transcript_type "protein_coding";transcript_biotype "protein_coding";exon_number "9";gene_id "XLOC_012537";gene_name "RUNDC3A";class_code "j";oId "Brain-Hippocampus_00202960";is.last "FALSE";is.first "FALSE";is.singleExon "FALSE"
chr17	transdecoder	exon	44316619	44316725	.	+	.	transcript_id "DNTX_00105032";transcript_type "protein_coding";transcript_biotype "protein_coding";exon_number "10";gene_id "XLOC_012537";gene_name "RUNDC3A";class_code "j";oId "Brain-Hippocampus_00202960";is.last "FALSE";is.first "FALSE";is.singleExon "FALSE"
chr17	transdecoder	exon	44318096	44318670	.	+	.	transcript_id "DNTX_00105032";transcript_type "protein_coding";transcript_biotype "protein_coding";exon_number "11";gene_id "XLOC_012537";gene_name "RUNDC3A";class_code "j";oId "Brain-Hippocampus_00202960";is.last "TRUE";is.first "FALSE";is.singleExon "FALSE"
chr17	transdecoder	five_prime_UTR	44308271	44308832	.	+	.	transcript_id "DNTX_00105032";transcript_type "protein_coding";transcript_biotype "protein_coding";gene_id "XLOC_012537";gene_name "RUNDC3A";class_code "j";oId "Brain-Hippocampus_00202960";is.last "FALSE";is.first "FALSE";is.singleExon "FALSE"
chr17	transdecoder	start_codon	44308833	44308835	.	+	0	transcript_id "DNTX_00105032";transcript_type "protein_coding";transcript_biotype "protein_coding";gene_id "XLOC_012537";gene_name "RUNDC3A";class_code "j";oId "Brain-Hippocampus_00202960";is.last "FALSE";is.first "FALSE";is.singleExon "FALSE"
chr17	transdecoder	CDS	44308833	44308939	.	+	0	transcript_id "DNTX_00105032";transcript_type "protein_coding";transcript_biotype "protein_coding";gene_id "XLOC_012537";gene_name "RUNDC3A";class_code "j";oId "Brain-Hippocampus_00202960";is.last "FALSE";is.first "FALSE";is.singleExon "FALSE"
chr17	transdecoder	CDS	44312580	44312695	.	+	1	transcript_id "DNTX_00105032";transcript_type "protein_coding";transcript_biotype "protein_coding";gene_id "XLOC_012537";gene_name "RUNDC3A";class_code "j";oId "Brain-Hippocampus_00202960";is.last "FALSE";is.first "FALSE";is.singleExon "FALSE"
chr17	transdecoder	CDS	44313116	44313252	.	+	2	transcript_id "DNTX_00105032";transcript_type "protein_coding";transcript_biotype "protein_coding";gene_id "XLOC_012537";gene_name "RUNDC3A";class_code "j";oId "Brain-Hippocampus_00202960";is.last "FALSE";is.first "FALSE";is.singleExon "FALSE"
chr17	transdecoder	CDS	44313418	44313503	.	+	0	transcript_id "DNTX_00105032";transcript_type "protein_coding";transcript_biotype "protein_coding";gene_id "XLOC_012537";gene_name "RUNDC3A";class_code "j";oId "Brain-Hippocampus_00202960";is.last "FALSE";is.first "FALSE";is.singleExon "FALSE"
chr17	transdecoder	CDS	44314735	44314824	.	+	1	transcript_id "DNTX_00105032";transcript_type "protein_coding";transcript_biotype "protein_coding";gene_id "XLOC_012537";gene_name "RUNDC3A";class_code "j";oId "Brain-Hippocampus_00202960";is.last "FALSE";is.first "FALSE";is.singleExon "FALSE"
chr17	transdecoder	CDS	44314929	44315009	.	+	1	transcript_id "DNTX_00105032";transcript_type "protein_coding";transcript_biotype "protein_coding";gene_id "XLOC_012537";gene_name "RUNDC3A";class_code "j";oId "Brain-Hippocampus_00202960";is.last "FALSE";is.first "FALSE";is.singleExon "FALSE"
chr17	transdecoder	CDS	44315155	44315320	.	+	1	transcript_id "DNTX_00105032";transcript_type "protein_coding";transcript_biotype "protein_coding";gene_id "XLOC_012537";gene_name "RUNDC3A";class_code "j";oId "Brain-Hippocampus_00202960";is.last "FALSE";is.first "FALSE";is.singleExon "FALSE"
chr17	transdecoder	CDS	44315452	44315609	.	+	0	transcript_id "DNTX_00105032";transcript_type "protein_coding";transcript_biotype "protein_coding";gene_id "XLOC_012537";gene_name "RUNDC3A";class_code "j";oId "Brain-Hippocampus_00202960";is.last "FALSE";is.first "FALSE";is.singleExon "FALSE"
chr17	transdecoder	CDS	44316385	44316522	.	+	1	transcript_id "DNTX_00105032";transcript_type "protein_coding";transcript_biotype "protein_coding";gene_id "XLOC_012537";gene_name "RUNDC3A";class_code "j";oId "Brain-Hippocampus_00202960";is.last "FALSE";is.first "FALSE";is.singleExon "FALSE"
chr17	transdecoder	CDS	44316619	44316725	.	+	1	transcript_id "DNTX_00105032";transcript_type "protein_coding";transcript_biotype "protein_coding";gene_id "XLOC_012537";gene_name "RUNDC3A";class_code "j";oId "Brain-Hippocampus_00202960";is.last "FALSE";is.first "FALSE";is.singleExon "FALSE"
chr17	transdecoder	CDS	44318096	44318235	.	+	2	transcript_id "DNTX_00105032";transcript_type "protein_coding";transcript_biotype "protein_coding";gene_id "XLOC_012537";gene_name "RUNDC3A";class_code "j";oId "Brain-Hippocampus_00202960";is.last "FALSE";is.first "FALSE";is.singleExon "FALSE"
chr17	transdecoder	stop_codon	44318236	44318238	.	+	0	transcript_id "DNTX_00105032";transcript_type "protein_coding";transcript_biotype "protein_coding";gene_id "XLOC_012537";gene_name "RUNDC3A";class_code "j";oId "Brain-Hippocampus_00202960";is.last "FALSE";is.first "FALSE";is.singleExon "FALSE"
chr17	transdecoder	three_prime_UTR	44318239	44318670	.	+	.	transcript_id "DNTX_00105032";transcript_type "protein_coding";transcript_biotype "protein_coding";gene_id "XLOC_012537";gene_name "RUNDC3A";class_code "j";oId "Brain-Hippocampus_00202960";is.last "FALSE";is.first "FALSE";is.singleExon "FALSE"
chr17	transdecoder	transcript	44308289	44318670	.	+	.	transcript_id "DNTX_00105028";transcript_type "protein_coding";transcript_biotype "protein_coding";gene_id "XLOC_012537";gene_name "RUNDC3A";class_code "j";oId "Retina_Adult.Tissue_00563242";is.last "FALSE";is.first "FALSE";is.singleExon "FALSE"
chr17	transdecoder	exon	44308289	44308939	.	+	.	transcript_id "DNTX_00105028";transcript_type "protein_coding";transcript_biotype "protein_coding";exon_number "1";gene_id "XLOC_012537";gene_name "RUNDC3A";class_code "j";oId "Retina_Adult.Tissue_00563242";is.last "FALSE";novel_exon_id "nvl_exon89630";novel_exon_type "novel_TSS";is.first "TRUE";is.singleExon "FALSE"
chr17	transdecoder	exon	44312580	44312695	.	+	.	transcript_id "DNTX_00105028";transcript_type "protein_coding";transcript_biotype "protein_coding";exon_number "2";gene_id "XLOC_012537";gene_name "RUNDC3A";class_code "j";oId "Retina_Adult.Tissue_00563242";is.last "FALSE";is.first "FALSE";is.singleExon "FALSE"
chr17	transdecoder	exon	44313104	44313252	.	+	.	transcript_id "DNTX_00105028";transcript_type "protein_coding";transcript_biotype "protein_coding";exon_number "3";gene_id "XLOC_012537";gene_name "RUNDC3A";class_code "j";oId "Retina_Adult.Tissue_00563242";is.last "FALSE";is.first "FALSE";is.singleExon "FALSE"
chr17	transdecoder	exon	44313418	44313503	.	+	.	transcript_id "DNTX_00105028";transcript_type "protein_coding";transcript_biotype "protein_coding";exon_number "4";gene_id "XLOC_012537";gene_name "RUNDC3A";class_code "j";oId "Retina_Adult.Tissue_00563242";is.last "FALSE";is.first "FALSE";is.singleExon "FALSE"
chr17	transdecoder	exon	44314735	44314824	.	+	.	transcript_id "DNTX_00105028";transcript_type "protein_coding";transcript_biotype "protein_coding";exon_number "5";gene_id "XLOC_012537";gene_name "RUNDC3A";class_code "j";oId "Retina_Adult.Tissue_00563242";is.last "FALSE";is.first "FALSE";is.singleExon "FALSE"
chr17	transdecoder	exon	44314929	44315009	.	+	.	transcript_id "DNTX_00105028";transcript_type "protein_coding";transcript_biotype "protein_coding";exon_number "6";gene_id "XLOC_012537";gene_name "RUNDC3A";class_code "j";oId "Retina_Adult.Tissue_00563242";is.last "FALSE";is.first "FALSE";is.singleExon "FALSE"
chr17	transdecoder	exon	44315155	44315320	.	+	.	transcript_id "DNTX_00105028";transcript_type "protein_coding";transcript_biotype "protein_coding";exon_number "7";gene_id "XLOC_012537";gene_name "RUNDC3A";class_code "j";oId "Retina_Adult.Tissue_00563242";is.last "FALSE";is.first "FALSE";is.singleExon "FALSE"
chr17	transdecoder	exon	44315452	44315609	.	+	.	transcript_id "DNTX_00105028";transcript_type "protein_coding";transcript_biotype "protein_coding";exon_number "8";gene_id "XLOC_012537";gene_name "RUNDC3A";class_code "j";oId "Retina_Adult.Tissue_00563242";is.last "FALSE";is.first "FALSE";is.singleExon "FALSE"
chr17	transdecoder	exon	44316385	44316522	.	+	.	transcript_id "DNTX_00105028";transcript_type "protein_coding";transcript_biotype "protein_coding";exon_number "9";gene_id "XLOC_012537";gene_name "RUNDC3A";class_code "j";oId "Retina_Adult.Tissue_00563242";is.last "FALSE";is.first "FALSE";is.singleExon "FALSE"
chr17	transdecoder	exon	44316619	44316725	.	+	.	transcript_id "DNTX_00105028";transcript_type "protein_coding";transcript_biotype "protein_coding";exon_number "10";gene_id "XLOC_012537";gene_name "RUNDC3A";class_code "j";oId "Retina_Adult.Tissue_00563242";is.last "FALSE";is.first "FALSE";is.singleExon "FALSE"
chr17	transdecoder	exon	44317485	44317938	.	+	.	transcript_id "DNTX_00105028";transcript_type "protein_coding";transcript_biotype "protein_coding";exon_number "11";gene_id "XLOC_012537";gene_name "RUNDC3A";class_code "j";oId "Retina_Adult.Tissue_00563242";is.last "FALSE";is.first "FALSE";is.singleExon "FALSE"
chr17	transdecoder	exon	44318096	44318670	.	+	.	transcript_id "DNTX_00105028";transcript_type "protein_coding";transcript_biotype "protein_coding";exon_number "12";gene_id "XLOC_012537";gene_name "RUNDC3A";class_code "j";oId "Retina_Adult.Tissue_00563242";is.last "TRUE";is.first "FALSE";is.singleExon "FALSE"
chr17	transdecoder	five_prime_UTR	44308289	44308832	.	+	.	transcript_id "DNTX_00105028";transcript_type "protein_coding";transcript_biotype "protein_coding";gene_id "XLOC_012537";gene_name "RUNDC3A";class_code "j";oId "Retina_Adult.Tissue_00563242";is.last "FALSE";is.first "FALSE";is.singleExon "FALSE"
chr17	transdecoder	start_codon	44308833	44308835	.	+	0	transcript_id "DNTX_00105028";transcript_type "protein_coding";transcript_biotype "protein_coding";gene_id "XLOC_012537";gene_name "RUNDC3A";class_code "j";oId "Retina_Adult.Tissue_00563242";is.last "FALSE";is.first "FALSE";is.singleExon "FALSE"
chr17	transdecoder	CDS	44308833	44308939	.	+	0	transcript_id "DNTX_00105028";transcript_type "protein_coding";transcript_biotype "protein_coding";gene_id "XLOC_012537";gene_name "RUNDC3A";class_code "j";oId "Retina_Adult.Tissue_00563242";is.last "FALSE";is.first "FALSE";is.singleExon "FALSE"
chr17	transdecoder	CDS	44312580	44312695	.	+	1	transcript_id "DNTX_00105028";transcript_type "protein_coding";transcript_biotype "protein_coding";gene_id "XLOC_012537";gene_name "RUNDC3A";class_code "j";oId "Retina_Adult.Tissue_00563242";is.last "FALSE";is.first "FALSE";is.singleExon "FALSE"
chr17	transdecoder	CDS	44313104	44313252	.	+	2	transcript_id "DNTX_00105028";transcript_type "protein_coding";transcript_biotype "protein_coding";gene_id "XLOC_012537";gene_name "RUNDC3A";class_code "j";oId "Retina_Adult.Tissue_00563242";is.last "FALSE";is.first "FALSE";is.singleExon "FALSE"
chr17	transdecoder	CDS	44313418	44313503	.	+	0	transcript_id "DNTX_00105028";transcript_type "protein_coding";transcript_biotype "protein_coding";gene_id "XLOC_012537";gene_name "RUNDC3A";class_code "j";oId "Retina_Adult.Tissue_00563242";is.last "FALSE";is.first "FALSE";is.singleExon "FALSE"
chr17	transdecoder	CDS	44314735	44314824	.	+	1	transcript_id "DNTX_00105028";transcript_type "protein_coding";transcript_biotype "protein_coding";gene_id "XLOC_012537";gene_name "RUNDC3A";class_code "j";oId "Retina_Adult.Tissue_00563242";is.last "FALSE";is.first "FALSE";is.singleExon "FALSE"
chr17	transdecoder	CDS	44314929	44315009	.	+	1	transcript_id "DNTX_00105028";transcript_type "protein_coding";transcript_biotype "protein_coding";gene_id "XLOC_012537";gene_name "RUNDC3A";class_code "j";oId "Retina_Adult.Tissue_00563242";is.last "FALSE";is.first "FALSE";is.singleExon "FALSE"
chr17	transdecoder	CDS	44315155	44315320	.	+	1	transcript_id "DNTX_00105028";transcript_type "protein_coding";transcript_biotype "protein_coding";gene_id "XLOC_012537";gene_name "RUNDC3A";class_code "j";oId "Retina_Adult.Tissue_00563242";is.last "FALSE";is.first "FALSE";is.singleExon "FALSE"
chr17	transdecoder	CDS	44315452	44315609	.	+	0	transcript_id "DNTX_00105028";transcript_type "protein_coding";transcript_biotype "protein_coding";gene_id "XLOC_012537";gene_name "RUNDC3A";class_code "j";oId "Retina_Adult.Tissue_00563242";is.last "FALSE";is.first "FALSE";is.singleExon "FALSE"
chr17	transdecoder	CDS	44316385	44316522	.	+	1	transcript_id "DNTX_00105028";transcript_type "protein_coding";transcript_biotype "protein_coding";gene_id "XLOC_012537";gene_name "RUNDC3A";class_code "j";oId "Retina_Adult.Tissue_00563242";is.last "FALSE";is.first "FALSE";is.singleExon "FALSE"
chr17	transdecoder	CDS	44316619	44316725	.	+	1	transcript_id "DNTX_00105028";transcript_type "protein_coding";transcript_biotype "protein_coding";gene_id "XLOC_012537";gene_name "RUNDC3A";class_code "j";oId "Retina_Adult.Tissue_00563242";is.last "FALSE";is.first "FALSE";is.singleExon "FALSE"
chr17	transdecoder	CDS	44317485	44317501	.	+	2	transcript_id "DNTX_00105028";transcript_type "protein_coding";transcript_biotype "protein_coding";gene_id "XLOC_012537";gene_name "RUNDC3A";class_code "j";oId "Retina_Adult.Tissue_00563242";is.last "FALSE";is.first "FALSE";is.singleExon "FALSE"
chr17	transdecoder	stop_codon	44317502	44317504	.	+	0	transcript_id "DNTX_00105028";transcript_type "protein_coding";transcript_biotype "protein_coding";gene_id "XLOC_012537";gene_name "RUNDC3A";class_code "j";oId "Retina_Adult.Tissue_00563242";is.last "FALSE";is.first "FALSE";is.singleExon "FALSE"
chr17	transdecoder	three_prime_UTR	44317505	44317938	.	+	.	transcript_id "DNTX_00105028";transcript_type "protein_coding";transcript_biotype "protein_coding";gene_id "XLOC_012537";gene_name "RUNDC3A";class_code "j";oId "Retina_Adult.Tissue_00563242";is.last "FALSE";is.first "FALSE";is.singleExon "FALSE"
chr17	transdecoder	three_prime_UTR	44318096	44318670	.	+	.	transcript_id "DNTX_00105028";transcript_type "protein_coding";transcript_biotype "protein_coding";gene_id "XLOC_012537";gene_name "RUNDC3A";class_code "j";oId "Retina_Adult.Tissue_00563242";is.last "TRUE";is.first "FALSE";is.singleExon "FALSE"
chr17	transdecoder	transcript	44308296	44318670	.	+	.	transcript_id "DNTX_00105033";transcript_type "protein_coding";transcript_biotype "protein_coding";gene_id "XLOC_012537";gene_name "RUNDC3A";class_code "j";oId "Brain-AnteriorcingulatecortexBA24_00168439";is.last "FALSE";is.first "FALSE";is.singleExon "FALSE"
chr17	transdecoder	exon	44308296	44308939	.	+	.	transcript_id "DNTX_00105033";transcript_type "protein_coding";transcript_biotype "protein_coding";exon_number "1";gene_id "XLOC_012537";gene_name "RUNDC3A";class_code "j";oId "Brain-AnteriorcingulatecortexBA24_00168439";is.last "FALSE";novel_exon_id "nvl_exon89631";novel_exon_type "novel_TSS";is.first "TRUE";is.singleExon "FALSE"
chr17	transdecoder	exon	44312580	44312695	.	+	.	transcript_id "DNTX_00105033";transcript_type "protein_coding";transcript_biotype "protein_coding";exon_number "2";gene_id "XLOC_012537";gene_name "RUNDC3A";class_code "j";oId "Brain-AnteriorcingulatecortexBA24_00168439";is.last "FALSE";is.first "FALSE";is.singleExon "FALSE"
chr17	transdecoder	exon	44313116	44313252	.	+	.	transcript_id "DNTX_00105033";transcript_type "protein_coding";transcript_biotype "protein_coding";exon_number "3";gene_id "XLOC_012537";gene_name "RUNDC3A";class_code "j";oId "Brain-AnteriorcingulatecortexBA24_00168439";is.last "FALSE";is.first "FALSE";is.singleExon "FALSE"
chr17	transdecoder	exon	44313418	44313503	.	+	.	transcript_id "DNTX_00105033";transcript_type "protein_coding";transcript_biotype "protein_coding";exon_number "4";gene_id "XLOC_012537";gene_name "RUNDC3A";class_code "j";oId "Brain-AnteriorcingulatecortexBA24_00168439";is.last "FALSE";is.first "FALSE";is.singleExon "FALSE"
chr17	transdecoder	exon	44314735	44314824	.	+	.	transcript_id "DNTX_00105033";transcript_type "protein_coding";transcript_biotype "protein_coding";exon_number "5";gene_id "XLOC_012537";gene_name "RUNDC3A";class_code "j";oId "Brain-AnteriorcingulatecortexBA24_00168439";is.last "FALSE";is.first "FALSE";is.singleExon "FALSE"
chr17	transdecoder	exon	44314929	44315009	.	+	.	transcript_id "DNTX_00105033";transcript_type "protein_coding";transcript_biotype "protein_coding";exon_number "6";gene_id "XLOC_012537";gene_name "RUNDC3A";class_code "j";oId "Brain-AnteriorcingulatecortexBA24_00168439";is.last "FALSE";is.first "FALSE";is.singleExon "FALSE"
chr17	transdecoder	exon	44315155	44315320	.	+	.	transcript_id "DNTX_00105033";transcript_type "protein_coding";transcript_biotype "protein_coding";exon_number "7";gene_id "XLOC_012537";gene_name "RUNDC3A";class_code "j";oId "Brain-AnteriorcingulatecortexBA24_00168439";is.last "FALSE";is.first "FALSE";is.singleExon "FALSE"
chr17	transdecoder	exon	44315452	44315609	.	+	.	transcript_id "DNTX_00105033";transcript_type "protein_coding";transcript_biotype "protein_coding";exon_number "8";gene_id "XLOC_012537";gene_name "RUNDC3A";class_code "j";oId "Brain-AnteriorcingulatecortexBA24_00168439";is.last "FALSE";is.first "FALSE";is.singleExon "FALSE"
chr17	transdecoder	exon	44316385	44316522	.	+	.	transcript_id "DNTX_00105033";transcript_type "protein_coding";transcript_biotype "protein_coding";exon_number "9";gene_id "XLOC_012537";gene_name "RUNDC3A";class_code "j";oId "Brain-AnteriorcingulatecortexBA24_00168439";is.last "FALSE";is.first "FALSE";is.singleExon "FALSE"
chr17	transdecoder	exon	44316619	44316725	.	+	.	transcript_id "DNTX_00105033";transcript_type "protein_coding";transcript_biotype "protein_coding";exon_number "10";gene_id "XLOC_012537";gene_name "RUNDC3A";class_code "j";oId "Brain-AnteriorcingulatecortexBA24_00168439";is.last "FALSE";is.first "FALSE";is.singleExon "FALSE"
chr17	transdecoder	exon	44317485	44318670	.	+	.	transcript_id "DNTX_00105033";transcript_type "protein_coding";transcript_biotype "protein_coding";exon_number "11";gene_id "XLOC_012537";gene_name "RUNDC3A";class_code "j";oId "Brain-AnteriorcingulatecortexBA24_00168439";is.last "TRUE";is.first "FALSE";is.singleExon "FALSE"
chr17	transdecoder	five_prime_UTR	44308296	44308832	.	+	.	transcript_id "DNTX_00105033";transcript_type "protein_coding";transcript_biotype "protein_coding";gene_id "XLOC_012537";gene_name "RUNDC3A";class_code "j";oId "Brain-AnteriorcingulatecortexBA24_00168439";is.last "FALSE";is.first "FALSE";is.singleExon "FALSE"
chr17	transdecoder	start_codon	44308833	44308835	.	+	0	transcript_id "DNTX_00105033";transcript_type "protein_coding";transcript_biotype "protein_coding";gene_id "XLOC_012537";gene_name "RUNDC3A";class_code "j";oId "Brain-AnteriorcingulatecortexBA24_00168439";is.last "FALSE";is.first "FALSE";is.singleExon "FALSE"
chr17	transdecoder	CDS	44308833	44308939	.	+	0	transcript_id "DNTX_00105033";transcript_type "protein_coding";transcript_biotype "protein_coding";gene_id "XLOC_012537";gene_name "RUNDC3A";class_code "j";oId "Brain-AnteriorcingulatecortexBA24_00168439";is.last "FALSE";is.first "FALSE";is.singleExon "FALSE"
chr17	transdecoder	CDS	44312580	44312695	.	+	1	transcript_id "DNTX_00105033";transcript_type "protein_coding";transcript_biotype "protein_coding";gene_id "XLOC_012537";gene_name "RUNDC3A";class_code "j";oId "Brain-AnteriorcingulatecortexBA24_00168439";is.last "FALSE";is.first "FALSE";is.singleExon "FALSE"
chr17	transdecoder	CDS	44313116	44313252	.	+	2	transcript_id "DNTX_00105033";transcript_type "protein_coding";transcript_biotype "protein_coding";gene_id "XLOC_012537";gene_name "RUNDC3A";class_code "j";oId "Brain-AnteriorcingulatecortexBA24_00168439";is.last "FALSE";is.first "FALSE";is.singleExon "FALSE"
chr17	transdecoder	CDS	44313418	44313503	.	+	0	transcript_id "DNTX_00105033";transcript_type "protein_coding";transcript_biotype "protein_coding";gene_id "XLOC_012537";gene_name "RUNDC3A";class_code "j";oId "Brain-AnteriorcingulatecortexBA24_00168439";is.last "FALSE";is.first "FALSE";is.singleExon "FALSE"
chr17	transdecoder	CDS	44314735	44314824	.	+	1	transcript_id "DNTX_00105033";transcript_type "protein_coding";transcript_biotype "protein_coding";gene_id "XLOC_012537";gene_name "RUNDC3A";class_code "j";oId "Brain-AnteriorcingulatecortexBA24_00168439";is.last "FALSE";is.first "FALSE";is.singleExon "FALSE"
chr17	transdecoder	CDS	44314929	44315009	.	+	1	transcript_id "DNTX_00105033";transcript_type "protein_coding";transcript_biotype "protein_coding";gene_id "XLOC_012537";gene_name "RUNDC3A";class_code "j";oId "Brain-AnteriorcingulatecortexBA24_00168439";is.last "FALSE";is.first "FALSE";is.singleExon "FALSE"
chr17	transdecoder	CDS	44315155	44315320	.	+	1	transcript_id "DNTX_00105033";transcript_type "protein_coding";transcript_biotype "protein_coding";gene_id "XLOC_012537";gene_name "RUNDC3A";class_code "j";oId "Brain-AnteriorcingulatecortexBA24_00168439";is.last "FALSE";is.first "FALSE";is.singleExon "FALSE"
chr17	transdecoder	CDS	44315452	44315609	.	+	0	transcript_id "DNTX_00105033";transcript_type "protein_coding";transcript_biotype "protein_coding";gene_id "XLOC_012537";gene_name "RUNDC3A";class_code "j";oId "Brain-AnteriorcingulatecortexBA24_00168439";is.last "FALSE";is.first "FALSE";is.singleExon "FALSE"
chr17	transdecoder	CDS	44316385	44316522	.	+	1	transcript_id "DNTX_00105033";transcript_type "protein_coding";transcript_biotype "protein_coding";gene_id "XLOC_012537";gene_name "RUNDC3A";class_code "j";oId "Brain-AnteriorcingulatecortexBA24_00168439";is.last "FALSE";is.first "FALSE";is.singleExon "FALSE"
chr17	transdecoder	CDS	44316619	44316725	.	+	1	transcript_id "DNTX_00105033";transcript_type "protein_coding";transcript_biotype "protein_coding";gene_id "XLOC_012537";gene_name "RUNDC3A";class_code "j";oId "Brain-AnteriorcingulatecortexBA24_00168439";is.last "FALSE";is.first "FALSE";is.singleExon "FALSE"
chr17	transdecoder	CDS	44317485	44317501	.	+	2	transcript_id "DNTX_00105033";transcript_type "protein_coding";transcript_biotype "protein_coding";gene_id "XLOC_012537";gene_name "RUNDC3A";class_code "j";oId "Brain-AnteriorcingulatecortexBA24_00168439";is.last "FALSE";is.first "FALSE";is.singleExon "FALSE"
chr17	transdecoder	stop_codon	44317502	44317504	.	+	0	transcript_id "DNTX_00105033";transcript_type "protein_coding";transcript_biotype "protein_coding";gene_id "XLOC_012537";gene_name "RUNDC3A";class_code "j";oId "Brain-AnteriorcingulatecortexBA24_00168439";is.last "FALSE";is.first "FALSE";is.singleExon "FALSE"
chr17	transdecoder	three_prime_UTR	44317505	44318670	.	+	.	transcript_id "DNTX_00105033";transcript_type "protein_coding";transcript_biotype "protein_coding";gene_id "XLOC_012537";gene_name "RUNDC3A";class_code "j";oId "Brain-AnteriorcingulatecortexBA24_00168439";is.last "FALSE";is.first "FALSE";is.singleExon "FALSE"
chr17	transdecoder	transcript	44308363	44318657	.	+	.	transcript_id "DNTX_00105030";transcript_type "protein_coding";transcript_biotype "protein_coding";gene_id "XLOC_012537";gene_name "RUNDC3A";class_code "j";oId "Skin-SunExposedLowerleg_00159296";is.last "FALSE";is.first "FALSE";is.singleExon "FALSE"
chr17	transdecoder	exon	44308363	44308939	.	+	.	transcript_id "DNTX_00105030";transcript_type "protein_coding";transcript_biotype "protein_coding";exon_number "1";gene_id "XLOC_012537";gene_name "RUNDC3A";class_code "j";oId "Skin-SunExposedLowerleg_00159296";is.last "FALSE";novel_exon_id "nvl_exon89632";novel_exon_type "novel_TSS";is.first "TRUE";is.singleExon "FALSE"
chr17	transdecoder	exon	44312580	44312695	.	+	.	transcript_id "DNTX_00105030";transcript_type "protein_coding";transcript_biotype "protein_coding";exon_number "2";gene_id "XLOC_012537";gene_name "RUNDC3A";class_code "j";oId "Skin-SunExposedLowerleg_00159296";is.last "FALSE";is.first "FALSE";is.singleExon "FALSE"
chr17	transdecoder	exon	44313119	44313252	.	+	.	transcript_id "DNTX_00105030";transcript_type "protein_coding";transcript_biotype "protein_coding";exon_number "3";gene_id "XLOC_012537";gene_name "RUNDC3A";class_code "j";oId "Skin-SunExposedLowerleg_00159296";is.last "FALSE";is.first "FALSE";is.singleExon "FALSE"
chr17	transdecoder	exon	44313418	44313503	.	+	.	transcript_id "DNTX_00105030";transcript_type "protein_coding";transcript_biotype "protein_coding";exon_number "4";gene_id "XLOC_012537";gene_name "RUNDC3A";class_code "j";oId "Skin-SunExposedLowerleg_00159296";is.last "FALSE";is.first "FALSE";is.singleExon "FALSE"
chr17	transdecoder	exon	44314735	44314824	.	+	.	transcript_id "DNTX_00105030";transcript_type "protein_coding";transcript_biotype "protein_coding";exon_number "5";gene_id "XLOC_012537";gene_name "RUNDC3A";class_code "j";oId "Skin-SunExposedLowerleg_00159296";is.last "FALSE";is.first "FALSE";is.singleExon "FALSE"
chr17	transdecoder	exon	44314929	44315009	.	+	.	transcript_id "DNTX_00105030";transcript_type "protein_coding";transcript_biotype "protein_coding";exon_number "6";gene_id "XLOC_012537";gene_name "RUNDC3A";class_code "j";oId "Skin-SunExposedLowerleg_00159296";is.last "FALSE";is.first "FALSE";is.singleExon "FALSE"
chr17	transdecoder	exon	44315155	44315320	.	+	.	transcript_id "DNTX_00105030";transcript_type "protein_coding";transcript_biotype "protein_coding";exon_number "7";gene_id "XLOC_012537";gene_name "RUNDC3A";class_code "j";oId "Skin-SunExposedLowerleg_00159296";is.last "FALSE";is.first "FALSE";is.singleExon "FALSE"
chr17	transdecoder	exon	44315452	44315609	.	+	.	transcript_id "DNTX_00105030";transcript_type "protein_coding";transcript_biotype "protein_coding";exon_number "8";gene_id "XLOC_012537";gene_name "RUNDC3A";class_code "j";oId "Skin-SunExposedLowerleg_00159296";is.last "FALSE";is.first "FALSE";is.singleExon "FALSE"
chr17	transdecoder	exon	44316385	44316522	.	+	.	transcript_id "DNTX_00105030";transcript_type "protein_coding";transcript_biotype "protein_coding";exon_number "9";gene_id "XLOC_012537";gene_name "RUNDC3A";class_code "j";oId "Skin-SunExposedLowerleg_00159296";is.last "FALSE";is.first "FALSE";is.singleExon "FALSE"
chr17	transdecoder	exon	44316619	44316725	.	+	.	transcript_id "DNTX_00105030";transcript_type "protein_coding";transcript_biotype "protein_coding";exon_number "10";gene_id "XLOC_012537";gene_name "RUNDC3A";class_code "j";oId "Skin-SunExposedLowerleg_00159296";is.last "FALSE";is.first "FALSE";is.singleExon "FALSE"
chr17	transdecoder	exon	44318096	44318657	.	+	.	transcript_id "DNTX_00105030";transcript_type "protein_coding";transcript_biotype "protein_coding";exon_number "11";gene_id "XLOC_012537";gene_name "RUNDC3A";class_code "j";oId "Skin-SunExposedLowerleg_00159296";is.last "TRUE";novel_exon_id "nvl_exon89633";novel_exon_type "novel_TES";is.first "FALSE";is.singleExon "FALSE"
chr17	transdecoder	five_prime_UTR	44308363	44308832	.	+	.	transcript_id "DNTX_00105030";transcript_type "protein_coding";transcript_biotype "protein_coding";gene_id "XLOC_012537";gene_name "RUNDC3A";class_code "j";oId "Skin-SunExposedLowerleg_00159296";is.last "FALSE";is.first "FALSE";is.singleExon "FALSE"
chr17	transdecoder	start_codon	44308833	44308835	.	+	0	transcript_id "DNTX_00105030";transcript_type "protein_coding";transcript_biotype "protein_coding";gene_id "XLOC_012537";gene_name "RUNDC3A";class_code "j";oId "Skin-SunExposedLowerleg_00159296";is.last "FALSE";is.first "FALSE";is.singleExon "FALSE"
chr17	transdecoder	CDS	44308833	44308939	.	+	0	transcript_id "DNTX_00105030";transcript_type "protein_coding";transcript_biotype "protein_coding";gene_id "XLOC_012537";gene_name "RUNDC3A";class_code "j";oId "Skin-SunExposedLowerleg_00159296";is.last "FALSE";is.first "FALSE";is.singleExon "FALSE"
chr17	transdecoder	CDS	44312580	44312695	.	+	1	transcript_id "DNTX_00105030";transcript_type "protein_coding";transcript_biotype "protein_coding";gene_id "XLOC_012537";gene_name "RUNDC3A";class_code "j";oId "Skin-SunExposedLowerleg_00159296";is.last "FALSE";is.first "FALSE";is.singleExon "FALSE"
chr17	transdecoder	CDS	44313119	44313252	.	+	2	transcript_id "DNTX_00105030";transcript_type "protein_coding";transcript_biotype "protein_coding";gene_id "XLOC_012537";gene_name "RUNDC3A";class_code "j";oId "Skin-SunExposedLowerleg_00159296";is.last "FALSE";is.first "FALSE";is.singleExon "FALSE"
chr17	transdecoder	CDS	44313418	44313503	.	+	0	transcript_id "DNTX_00105030";transcript_type "protein_coding";transcript_biotype "protein_coding";gene_id "XLOC_012537";gene_name "RUNDC3A";class_code "j";oId "Skin-SunExposedLowerleg_00159296";is.last "FALSE";is.first "FALSE";is.singleExon "FALSE"
chr17	transdecoder	CDS	44314735	44314824	.	+	1	transcript_id "DNTX_00105030";transcript_type "protein_coding";transcript_biotype "protein_coding";gene_id "XLOC_012537";gene_name "RUNDC3A";class_code "j";oId "Skin-SunExposedLowerleg_00159296";is.last "FALSE";is.first "FALSE";is.singleExon "FALSE"
chr17	transdecoder	CDS	44314929	44315009	.	+	1	transcript_id "DNTX_00105030";transcript_type "protein_coding";transcript_biotype "protein_coding";gene_id "XLOC_012537";gene_name "RUNDC3A";class_code "j";oId "Skin-SunExposedLowerleg_00159296";is.last "FALSE";is.first "FALSE";is.singleExon "FALSE"
chr17	transdecoder	CDS	44315155	44315320	.	+	1	transcript_id "DNTX_00105030";transcript_type "protein_coding";transcript_biotype "protein_coding";gene_id "XLOC_012537";gene_name "RUNDC3A";class_code "j";oId "Skin-SunExposedLowerleg_00159296";is.last "FALSE";is.first "FALSE";is.singleExon "FALSE"
chr17	transdecoder	CDS	44315452	44315609	.	+	0	transcript_id "DNTX_00105030";transcript_type "protein_coding";transcript_biotype "protein_coding";gene_id "XLOC_012537";gene_name "RUNDC3A";class_code "j";oId "Skin-SunExposedLowerleg_00159296";is.last "FALSE";is.first "FALSE";is.singleExon "FALSE"
chr17	transdecoder	CDS	44316385	44316522	.	+	1	transcript_id "DNTX_00105030";transcript_type "protein_coding";transcript_biotype "protein_coding";gene_id "XLOC_012537";gene_name "RUNDC3A";class_code "j";oId "Skin-SunExposedLowerleg_00159296";is.last "FALSE";is.first "FALSE";is.singleExon "FALSE"
chr17	transdecoder	CDS	44316619	44316725	.	+	1	transcript_id "DNTX_00105030";transcript_type "protein_coding";transcript_biotype "protein_coding";gene_id "XLOC_012537";gene_name "RUNDC3A";class_code "j";oId "Skin-SunExposedLowerleg_00159296";is.last "FALSE";is.first "FALSE";is.singleExon "FALSE"
chr17	transdecoder	CDS	44318096	44318235	.	+	2	transcript_id "DNTX_00105030";transcript_type "protein_coding";transcript_biotype "protein_coding";gene_id "XLOC_012537";gene_name "RUNDC3A";class_code "j";oId "Skin-SunExposedLowerleg_00159296";is.last "FALSE";is.first "FALSE";is.singleExon "FALSE"
chr17	transdecoder	stop_codon	44318236	44318238	.	+	0	transcript_id "DNTX_00105030";transcript_type "protein_coding";transcript_biotype "protein_coding";gene_id "XLOC_012537";gene_name "RUNDC3A";class_code "j";oId "Skin-SunExposedLowerleg_00159296";is.last "FALSE";is.first "FALSE";is.singleExon "FALSE"
chr17	transdecoder	three_prime_UTR	44318239	44318657	.	+	.	transcript_id "DNTX_00105030";transcript_type "protein_coding";transcript_biotype "protein_coding";gene_id "XLOC_012537";gene_name "RUNDC3A";class_code "j";oId "Skin-SunExposedLowerleg_00159296";is.last "FALSE";is.first "FALSE";is.singleExon "FALSE"
chr17	transdecoder	transcript	44308413	44318670	.	+	.	transcript_id "DNTX_00105029";transcript_type "protein_coding";transcript_biotype "protein_coding";gene_id "XLOC_012537";gene_name "RUNDC3A";class_code "=";oId "Retina_Adult.Tissue_00534905";is.last "FALSE";is.first "FALSE";is.singleExon "FALSE"
chr17	transdecoder	exon	44308413	44308939	.	+	.	transcript_id "DNTX_00105029";transcript_type "protein_coding";transcript_biotype "protein_coding";exon_number "1";gene_id "XLOC_012537";gene_name "RUNDC3A";class_code "=";oId "Retina_Adult.Tissue_00534905";is.last "FALSE";is.first "TRUE";is.singleExon "FALSE"
chr17	transdecoder	exon	44312580	44312695	.	+	.	transcript_id "DNTX_00105029";transcript_type "protein_coding";transcript_biotype "protein_coding";exon_number "2";gene_id "XLOC_012537";gene_name "RUNDC3A";class_code "=";oId "Retina_Adult.Tissue_00534905";is.last "FALSE";is.first "FALSE";is.singleExon "FALSE"
chr17	transdecoder	exon	44313104	44313252	.	+	.	transcript_id "DNTX_00105029";transcript_type "protein_coding";transcript_biotype "protein_coding";exon_number "3";gene_id "XLOC_012537";gene_name "RUNDC3A";class_code "=";oId "Retina_Adult.Tissue_00534905";is.last "FALSE";is.first "FALSE";is.singleExon "FALSE"
chr17	transdecoder	exon	44313418	44313503	.	+	.	transcript_id "DNTX_00105029";transcript_type "protein_coding";transcript_biotype "protein_coding";exon_number "4";gene_id "XLOC_012537";gene_name "RUNDC3A";class_code "=";oId "Retina_Adult.Tissue_00534905";is.last "FALSE";is.first "FALSE";is.singleExon "FALSE"
chr17	transdecoder	exon	44314735	44314824	.	+	.	transcript_id "DNTX_00105029";transcript_type "protein_coding";transcript_biotype "protein_coding";exon_number "5";gene_id "XLOC_012537";gene_name "RUNDC3A";class_code "=";oId "Retina_Adult.Tissue_00534905";is.last "FALSE";is.first "FALSE";is.singleExon "FALSE"
chr17	transdecoder	exon	44314929	44315009	.	+	.	transcript_id "DNTX_00105029";transcript_type "protein_coding";transcript_biotype "protein_coding";exon_number "6";gene_id "XLOC_012537";gene_name "RUNDC3A";class_code "=";oId "Retina_Adult.Tissue_00534905";is.last "FALSE";is.first "FALSE";is.singleExon "FALSE"
chr17	transdecoder	exon	44315155	44315320	.	+	.	transcript_id "DNTX_00105029";transcript_type "protein_coding";transcript_biotype "protein_coding";exon_number "7";gene_id "XLOC_012537";gene_name "RUNDC3A";class_code "=";oId "Retina_Adult.Tissue_00534905";is.last "FALSE";is.first "FALSE";is.singleExon "FALSE"
chr17	transdecoder	exon	44315452	44315609	.	+	.	transcript_id "DNTX_00105029";transcript_type "protein_coding";transcript_biotype "protein_coding";exon_number "8";gene_id "XLOC_012537";gene_name "RUNDC3A";class_code "=";oId "Retina_Adult.Tissue_00534905";is.last "FALSE";is.first "FALSE";is.singleExon "FALSE"
chr17	transdecoder	exon	44316385	44316725	.	+	.	transcript_id "DNTX_00105029";transcript_type "protein_coding";transcript_biotype "protein_coding";exon_number "9";gene_id "XLOC_012537";gene_name "RUNDC3A";class_code "=";oId "Retina_Adult.Tissue_00534905";is.last "FALSE";is.first "FALSE";is.singleExon "FALSE"
chr17	transdecoder	exon	44317040	44317123	.	+	.	transcript_id "DNTX_00105029";transcript_type "protein_coding";transcript_biotype "protein_coding";exon_number "10";gene_id "XLOC_012537";gene_name "RUNDC3A";class_code "=";oId "Retina_Adult.Tissue_00534905";is.last "FALSE";is.first "FALSE";is.singleExon "FALSE"
chr17	transdecoder	exon	44318096	44318670	.	+	.	transcript_id "DNTX_00105029";transcript_type "protein_coding";transcript_biotype "protein_coding";exon_number "11";gene_id "XLOC_012537";gene_name "RUNDC3A";class_code "=";oId "Retina_Adult.Tissue_00534905";is.last "TRUE";is.first "FALSE";is.singleExon "FALSE"
chr17	transdecoder	five_prime_UTR	44308413	44308832	.	+	.	transcript_id "DNTX_00105029";transcript_type "protein_coding";transcript_biotype "protein_coding";gene_id "XLOC_012537";gene_name "RUNDC3A";class_code "=";oId "Retina_Adult.Tissue_00534905";is.last "FALSE";is.first "FALSE";is.singleExon "FALSE"
chr17	transdecoder	start_codon	44308833	44308835	.	+	0	transcript_id "DNTX_00105029";transcript_type "protein_coding";transcript_biotype "protein_coding";gene_id "XLOC_012537";gene_name "RUNDC3A";class_code "=";oId "Retina_Adult.Tissue_00534905";is.last "FALSE";is.first "FALSE";is.singleExon "FALSE"
chr17	transdecoder	CDS	44308833	44308939	.	+	0	transcript_id "DNTX_00105029";transcript_type "protein_coding";transcript_biotype "protein_coding";gene_id "XLOC_012537";gene_name "RUNDC3A";class_code "=";oId "Retina_Adult.Tissue_00534905";is.last "FALSE";is.first "FALSE";is.singleExon "FALSE"
chr17	transdecoder	CDS	44312580	44312695	.	+	1	transcript_id "DNTX_00105029";transcript_type "protein_coding";transcript_biotype "protein_coding";gene_id "XLOC_012537";gene_name "RUNDC3A";class_code "=";oId "Retina_Adult.Tissue_00534905";is.last "FALSE";is.first "FALSE";is.singleExon "FALSE"
chr17	transdecoder	CDS	44313104	44313252	.	+	2	transcript_id "DNTX_00105029";transcript_type "protein_coding";transcript_biotype "protein_coding";gene_id "XLOC_012537";gene_name "RUNDC3A";class_code "=";oId "Retina_Adult.Tissue_00534905";is.last "FALSE";is.first "FALSE";is.singleExon "FALSE"
chr17	transdecoder	CDS	44313418	44313503	.	+	0	transcript_id "DNTX_00105029";transcript_type "protein_coding";transcript_biotype "protein_coding";gene_id "XLOC_012537";gene_name "RUNDC3A";class_code "=";oId "Retina_Adult.Tissue_00534905";is.last "FALSE";is.first "FALSE";is.singleExon "FALSE"
chr17	transdecoder	CDS	44314735	44314824	.	+	1	transcript_id "DNTX_00105029";transcript_type "protein_coding";transcript_biotype "protein_coding";gene_id "XLOC_012537";gene_name "RUNDC3A";class_code "=";oId "Retina_Adult.Tissue_00534905";is.last "FALSE";is.first "FALSE";is.singleExon "FALSE"
chr17	transdecoder	CDS	44314929	44315009	.	+	1	transcript_id "DNTX_00105029";transcript_type "protein_coding";transcript_biotype "protein_coding";gene_id "XLOC_012537";gene_name "RUNDC3A";class_code "=";oId "Retina_Adult.Tissue_00534905";is.last "FALSE";is.first "FALSE";is.singleExon "FALSE"
chr17	transdecoder	CDS	44315155	44315320	.	+	1	transcript_id "DNTX_00105029";transcript_type "protein_coding";transcript_biotype "protein_coding";gene_id "XLOC_012537";gene_name "RUNDC3A";class_code "=";oId "Retina_Adult.Tissue_00534905";is.last "FALSE";is.first "FALSE";is.singleExon "FALSE"
chr17	transdecoder	CDS	44315452	44315609	.	+	0	transcript_id "DNTX_00105029";transcript_type "protein_coding";transcript_biotype "protein_coding";gene_id "XLOC_012537";gene_name "RUNDC3A";class_code "=";oId "Retina_Adult.Tissue_00534905";is.last "FALSE";is.first "FALSE";is.singleExon "FALSE"
chr17	transdecoder	CDS	44316385	44316523	.	+	1	transcript_id "DNTX_00105029";transcript_type "protein_coding";transcript_biotype "protein_coding";gene_id "XLOC_012537";gene_name "RUNDC3A";class_code "=";oId "Retina_Adult.Tissue_00534905";is.last "FALSE";is.first "FALSE";is.singleExon "FALSE"
chr17	transdecoder	stop_codon	44316524	44316526	.	+	0	transcript_id "DNTX_00105029";transcript_type "protein_coding";transcript_biotype "protein_coding";gene_id "XLOC_012537";gene_name "RUNDC3A";class_code "=";oId "Retina_Adult.Tissue_00534905";is.last "FALSE";is.first "FALSE";is.singleExon "FALSE"
chr17	transdecoder	three_prime_UTR	44316527	44316725	.	+	.	transcript_id "DNTX_00105029";transcript_type "protein_coding";transcript_biotype "protein_coding";gene_id "XLOC_012537";gene_name "RUNDC3A";class_code "=";oId "Retina_Adult.Tissue_00534905";is.last "FALSE";is.first "FALSE";is.singleExon "FALSE"
chr17	transdecoder	three_prime_UTR	44317040	44317123	.	+	.	transcript_id "DNTX_00105029";transcript_type "protein_coding";transcript_biotype "protein_coding";gene_id "XLOC_012537";gene_name "RUNDC3A";class_code "=";oId "Retina_Adult.Tissue_00534905";is.last "FALSE";is.first "FALSE";is.singleExon "FALSE"
chr17	transdecoder	three_prime_UTR	44318096	44318670	.	+	.	transcript_id "DNTX_00105029";transcript_type "protein_coding";transcript_biotype "protein_coding";gene_id "XLOC_012537";gene_name "RUNDC3A";class_code "=";oId "Retina_Adult.Tissue_00534905";is.last "TRUE";is.first "FALSE";is.singleExon "FALSE"
chr17	transdecoder	transcript	44308559	44318671	.	+	.	transcript_id "DNTX_00105031";transcript_type "protein_coding";transcript_biotype "protein_coding";gene_id "XLOC_012537";gene_name "RUNDC3A";class_code "=";oId "Retina_Adult.Tissue_00534906";is.last "FALSE";is.first "FALSE";is.singleExon "FALSE"
chr17	transdecoder	exon	44308559	44308939	.	+	.	transcript_id "DNTX_00105031";transcript_type "protein_coding";transcript_biotype "protein_coding";exon_number "1";gene_id "XLOC_012537";gene_name "RUNDC3A";class_code "=";oId "Retina_Adult.Tissue_00534906";is.last "FALSE";is.first "TRUE";is.singleExon "FALSE"
chr17	transdecoder	exon	44312580	44312695	.	+	.	transcript_id "DNTX_00105031";transcript_type "protein_coding";transcript_biotype "protein_coding";exon_number "2";gene_id "XLOC_012537";gene_name "RUNDC3A";class_code "=";oId "Retina_Adult.Tissue_00534906";is.last "FALSE";is.first "FALSE";is.singleExon "FALSE"
chr17	transdecoder	exon	44313104	44313252	.	+	.	transcript_id "DNTX_00105031";transcript_type "protein_coding";transcript_biotype "protein_coding";exon_number "3";gene_id "XLOC_012537";gene_name "RUNDC3A";class_code "=";oId "Retina_Adult.Tissue_00534906";is.last "FALSE";is.first "FALSE";is.singleExon "FALSE"
chr17	transdecoder	exon	44313418	44313503	.	+	.	transcript_id "DNTX_00105031";transcript_type "protein_coding";transcript_biotype "protein_coding";exon_number "4";gene_id "XLOC_012537";gene_name "RUNDC3A";class_code "=";oId "Retina_Adult.Tissue_00534906";is.last "FALSE";is.first "FALSE";is.singleExon "FALSE"
chr17	transdecoder	exon	44314735	44314824	.	+	.	transcript_id "DNTX_00105031";transcript_type "protein_coding";transcript_biotype "protein_coding";exon_number "5";gene_id "XLOC_012537";gene_name "RUNDC3A";class_code "=";oId "Retina_Adult.Tissue_00534906";is.last "FALSE";is.first "FALSE";is.singleExon "FALSE"
chr17	transdecoder	exon	44314929	44315009	.	+	.	transcript_id "DNTX_00105031";transcript_type "protein_coding";transcript_biotype "protein_coding";exon_number "6";gene_id "XLOC_012537";gene_name "RUNDC3A";class_code "=";oId "Retina_Adult.Tissue_00534906";is.last "FALSE";is.first "FALSE";is.singleExon "FALSE"
chr17	transdecoder	exon	44315155	44315320	.	+	.	transcript_id "DNTX_00105031";transcript_type "protein_coding";transcript_biotype "protein_coding";exon_number "7";gene_id "XLOC_012537";gene_name "RUNDC3A";class_code "=";oId "Retina_Adult.Tissue_00534906";is.last "FALSE";is.first "FALSE";is.singleExon "FALSE"
chr17	transdecoder	exon	44315452	44315609	.	+	.	transcript_id "DNTX_00105031";transcript_type "protein_coding";transcript_biotype "protein_coding";exon_number "8";gene_id "XLOC_012537";gene_name "RUNDC3A";class_code "=";oId "Retina_Adult.Tissue_00534906";is.last "FALSE";is.first "FALSE";is.singleExon "FALSE"
chr17	transdecoder	exon	44316385	44316522	.	+	.	transcript_id "DNTX_00105031";transcript_type "protein_coding";transcript_biotype "protein_coding";exon_number "9";gene_id "XLOC_012537";gene_name "RUNDC3A";class_code "=";oId "Retina_Adult.Tissue_00534906";is.last "FALSE";is.first "FALSE";is.singleExon "FALSE"
chr17	transdecoder	exon	44316619	44316725	.	+	.	transcript_id "DNTX_00105031";transcript_type "protein_coding";transcript_biotype "protein_coding";exon_number "10";gene_id "XLOC_012537";gene_name "RUNDC3A";class_code "=";oId "Retina_Adult.Tissue_00534906";is.last "FALSE";is.first "FALSE";is.singleExon "FALSE"
chr17	transdecoder	exon	44318096	44318671	.	+	.	transcript_id "DNTX_00105031";transcript_type "protein_coding";transcript_biotype "protein_coding";exon_number "11";gene_id "XLOC_012537";gene_name "RUNDC3A";class_code "=";oId "Retina_Adult.Tissue_00534906";is.last "TRUE";is.first "FALSE";is.singleExon "FALSE"
chr17	transdecoder	five_prime_UTR	44308559	44308832	.	+	.	transcript_id "DNTX_00105031";transcript_type "protein_coding";transcript_biotype "protein_coding";gene_id "XLOC_012537";gene_name "RUNDC3A";class_code "=";oId "Retina_Adult.Tissue_00534906";is.last "FALSE";is.first "FALSE";is.singleExon "FALSE"
chr17	transdecoder	start_codon	44308833	44308835	.	+	0	transcript_id "DNTX_00105031";transcript_type "protein_coding";transcript_biotype "protein_coding";gene_id "XLOC_012537";gene_name "RUNDC3A";class_code "=";oId "Retina_Adult.Tissue_00534906";is.last "FALSE";is.first "FALSE";is.singleExon "FALSE"
chr17	transdecoder	CDS	44308833	44308939	.	+	0	transcript_id "DNTX_00105031";transcript_type "protein_coding";transcript_biotype "protein_coding";gene_id "XLOC_012537";gene_name "RUNDC3A";class_code "=";oId "Retina_Adult.Tissue_00534906";is.last "FALSE";is.first "FALSE";is.singleExon "FALSE"
chr17	transdecoder	CDS	44312580	44312695	.	+	1	transcript_id "DNTX_00105031";transcript_type "protein_coding";transcript_biotype "protein_coding";gene_id "XLOC_012537";gene_name "RUNDC3A";class_code "=";oId "Retina_Adult.Tissue_00534906";is.last "FALSE";is.first "FALSE";is.singleExon "FALSE"
chr17	transdecoder	CDS	44313104	44313252	.	+	2	transcript_id "DNTX_00105031";transcript_type "protein_coding";transcript_biotype "protein_coding";gene_id "XLOC_012537";gene_name "RUNDC3A";class_code "=";oId "Retina_Adult.Tissue_00534906";is.last "FALSE";is.first "FALSE";is.singleExon "FALSE"
chr17	transdecoder	CDS	44313418	44313503	.	+	0	transcript_id "DNTX_00105031";transcript_type "protein_coding";transcript_biotype "protein_coding";gene_id "XLOC_012537";gene_name "RUNDC3A";class_code "=";oId "Retina_Adult.Tissue_00534906";is.last "FALSE";is.first "FALSE";is.singleExon "FALSE"
chr17	transdecoder	CDS	44314735	44314824	.	+	1	transcript_id "DNTX_00105031";transcript_type "protein_coding";transcript_biotype "protein_coding";gene_id "XLOC_012537";gene_name "RUNDC3A";class_code "=";oId "Retina_Adult.Tissue_00534906";is.last "FALSE";is.first "FALSE";is.singleExon "FALSE"
chr17	transdecoder	CDS	44314929	44315009	.	+	1	transcript_id "DNTX_00105031";transcript_type "protein_coding";transcript_biotype "protein_coding";gene_id "XLOC_012537";gene_name "RUNDC3A";class_code "=";oId "Retina_Adult.Tissue_00534906";is.last "FALSE";is.first "FALSE";is.singleExon "FALSE"
chr17	transdecoder	CDS	44315155	44315320	.	+	1	transcript_id "DNTX_00105031";transcript_type "protein_coding";transcript_biotype "protein_coding";gene_id "XLOC_012537";gene_name "RUNDC3A";class_code "=";oId "Retina_Adult.Tissue_00534906";is.last "FALSE";is.first "FALSE";is.singleExon "FALSE"
chr17	transdecoder	CDS	44315452	44315609	.	+	0	transcript_id "DNTX_00105031";transcript_type "protein_coding";transcript_biotype "protein_coding";gene_id "XLOC_012537";gene_name "RUNDC3A";class_code "=";oId "Retina_Adult.Tissue_00534906";is.last "FALSE";is.first "FALSE";is.singleExon "FALSE"
chr17	transdecoder	CDS	44316385	44316522	.	+	1	transcript_id "DNTX_00105031";transcript_type "protein_coding";transcript_biotype "protein_coding";gene_id "XLOC_012537";gene_name "RUNDC3A";class_code "=";oId "Retina_Adult.Tissue_00534906";is.last "FALSE";is.first "FALSE";is.singleExon "FALSE"
chr17	transdecoder	CDS	44316619	44316725	.	+	1	transcript_id "DNTX_00105031";transcript_type "protein_coding";transcript_biotype "protein_coding";gene_id "XLOC_012537";gene_name "RUNDC3A";class_code "=";oId "Retina_Adult.Tissue_00534906";is.last "FALSE";is.first "FALSE";is.singleExon "FALSE"
chr17	transdecoder	CDS	44318096	44318235	.	+	2	transcript_id "DNTX_00105031";transcript_type "protein_coding";transcript_biotype "protein_coding";gene_id "XLOC_012537";gene_name "RUNDC3A";class_code "=";oId "Retina_Adult.Tissue_00534906";is.last "FALSE";is.first "FALSE";is.singleExon "FALSE"
chr17	transdecoder	stop_codon	44318236	44318238	.	+	0	transcript_id "DNTX_00105031";transcript_type "protein_coding";transcript_biotype "protein_coding";gene_id "XLOC_012537";gene_name "RUNDC3A";class_code "=";oId "Retina_Adult.Tissue_00534906";is.last "FALSE";is.first "FALSE";is.singleExon "FALSE"
chr17	transdecoder	three_prime_UTR	44318239	44318671	.	+	.	transcript_id "DNTX_00105031";transcript_type "protein_coding";transcript_biotype "protein_coding";gene_id "XLOC_012537";gene_name "RUNDC3A";class_code "=";oId "Retina_Adult.Tissue_00534906";is.last "FALSE";is.first "FALSE";is.singleExon "FALSE"
chr17	transdecoder	transcript	44308560	44315713	.	+	.	transcript_id "DNTX_00112703";transcript_type "protein_coding";transcript_biotype "protein_coding";gene_id "XLOC_012537";gene_name "RUNDC3A";class_code "j";oId "Cornea_Fetal.Tissue_00068592";is.last "FALSE";is.first "FALSE";is.singleExon "FALSE"
chr17	transdecoder	exon	44308560	44308939	.	+	.	transcript_id "DNTX_00112703";transcript_type "protein_coding";transcript_biotype "protein_coding";exon_number "1";gene_id "XLOC_012537";gene_name "RUNDC3A";class_code "j";oId "Cornea_Fetal.Tissue_00068592";is.last "FALSE";novel_exon_id "nvl_exon89634";novel_exon_type "novel_TSS";is.first "TRUE";is.singleExon "FALSE"
chr17	transdecoder	exon	44312580	44312695	.	+	.	transcript_id "DNTX_00112703";transcript_type "protein_coding";transcript_biotype "protein_coding";exon_number "2";gene_id "XLOC_012537";gene_name "RUNDC3A";class_code "j";oId "Cornea_Fetal.Tissue_00068592";is.last "FALSE";is.first "FALSE";is.singleExon "FALSE"
chr17	transdecoder	exon	44313119	44313252	.	+	.	transcript_id "DNTX_00112703";transcript_type "protein_coding";transcript_biotype "protein_coding";exon_number "3";gene_id "XLOC_012537";gene_name "RUNDC3A";class_code "j";oId "Cornea_Fetal.Tissue_00068592";is.last "FALSE";is.first "FALSE";is.singleExon "FALSE"
chr17	transdecoder	exon	44313418	44313503	.	+	.	transcript_id "DNTX_00112703";transcript_type "protein_coding";transcript_biotype "protein_coding";exon_number "4";gene_id "XLOC_012537";gene_name "RUNDC3A";class_code "j";oId "Cornea_Fetal.Tissue_00068592";is.last "FALSE";is.first "FALSE";is.singleExon "FALSE"
chr17	transdecoder	exon	44314735	44314824	.	+	.	transcript_id "DNTX_00112703";transcript_type "protein_coding";transcript_biotype "protein_coding";exon_number "5";gene_id "XLOC_012537";gene_name "RUNDC3A";class_code "j";oId "Cornea_Fetal.Tissue_00068592";is.last "FALSE";is.first "FALSE";is.singleExon "FALSE"
chr17	transdecoder	exon	44314929	44315009	.	+	.	transcript_id "DNTX_00112703";transcript_type "protein_coding";transcript_biotype "protein_coding";exon_number "6";gene_id "XLOC_012537";gene_name "RUNDC3A";class_code "j";oId "Cornea_Fetal.Tissue_00068592";is.last "FALSE";is.first "FALSE";is.singleExon "FALSE"
chr17	transdecoder	exon	44315155	44315320	.	+	.	transcript_id "DNTX_00112703";transcript_type "protein_coding";transcript_biotype "protein_coding";exon_number "7";gene_id "XLOC_012537";gene_name "RUNDC3A";class_code "j";oId "Cornea_Fetal.Tissue_00068592";is.last "FALSE";is.first "FALSE";is.singleExon "FALSE"
chr17	transdecoder	exon	44315452	44315713	.	+	.	transcript_id "DNTX_00112703";transcript_type "protein_coding";transcript_biotype "protein_coding";exon_number "8";gene_id "XLOC_012537";gene_name "RUNDC3A";class_code "j";oId "Cornea_Fetal.Tissue_00068592";is.last "TRUE";is.first "FALSE";is.singleExon "FALSE"
chr17	transdecoder	five_prime_UTR	44308560	44308832	.	+	.	transcript_id "DNTX_00112703";transcript_type "protein_coding";transcript_biotype "protein_coding";gene_id "XLOC_012537";gene_name "RUNDC3A";class_code "j";oId "Cornea_Fetal.Tissue_00068592";is.last "FALSE";is.first "FALSE";is.singleExon "FALSE"
chr17	transdecoder	start_codon	44308833	44308835	.	+	0	transcript_id "DNTX_00112703";transcript_type "protein_coding";transcript_biotype "protein_coding";gene_id "XLOC_012537";gene_name "RUNDC3A";class_code "j";oId "Cornea_Fetal.Tissue_00068592";is.last "FALSE";is.first "FALSE";is.singleExon "FALSE"
chr17	transdecoder	CDS	44308833	44308939	.	+	0	transcript_id "DNTX_00112703";transcript_type "protein_coding";transcript_biotype "protein_coding";gene_id "XLOC_012537";gene_name "RUNDC3A";class_code "j";oId "Cornea_Fetal.Tissue_00068592";is.last "FALSE";is.first "FALSE";is.singleExon "FALSE"
chr17	transdecoder	CDS	44312580	44312695	.	+	1	transcript_id "DNTX_00112703";transcript_type "protein_coding";transcript_biotype "protein_coding";gene_id "XLOC_012537";gene_name "RUNDC3A";class_code "j";oId "Cornea_Fetal.Tissue_00068592";is.last "FALSE";is.first "FALSE";is.singleExon "FALSE"
chr17	transdecoder	CDS	44313119	44313252	.	+	2	transcript_id "DNTX_00112703";transcript_type "protein_coding";transcript_biotype "protein_coding";gene_id "XLOC_012537";gene_name "RUNDC3A";class_code "j";oId "Cornea_Fetal.Tissue_00068592";is.last "FALSE";is.first "FALSE";is.singleExon "FALSE"
chr17	transdecoder	CDS	44313418	44313503	.	+	0	transcript_id "DNTX_00112703";transcript_type "protein_coding";transcript_biotype "protein_coding";gene_id "XLOC_012537";gene_name "RUNDC3A";class_code "j";oId "Cornea_Fetal.Tissue_00068592";is.last "FALSE";is.first "FALSE";is.singleExon "FALSE"
chr17	transdecoder	CDS	44314735	44314824	.	+	1	transcript_id "DNTX_00112703";transcript_type "protein_coding";transcript_biotype "protein_coding";gene_id "XLOC_012537";gene_name "RUNDC3A";class_code "j";oId "Cornea_Fetal.Tissue_00068592";is.last "FALSE";is.first "FALSE";is.singleExon "FALSE"
chr17	transdecoder	CDS	44314929	44315009	.	+	1	transcript_id "DNTX_00112703";transcript_type "protein_coding";transcript_biotype "protein_coding";gene_id "XLOC_012537";gene_name "RUNDC3A";class_code "j";oId "Cornea_Fetal.Tissue_00068592";is.last "FALSE";is.first "FALSE";is.singleExon "FALSE"
chr17	transdecoder	CDS	44315155	44315320	.	+	1	transcript_id "DNTX_00112703";transcript_type "protein_coding";transcript_biotype "protein_coding";gene_id "XLOC_012537";gene_name "RUNDC3A";class_code "j";oId "Cornea_Fetal.Tissue_00068592";is.last "FALSE";is.first "FALSE";is.singleExon "FALSE"
chr17	transdecoder	CDS	44315452	44315610	.	+	0	transcript_id "DNTX_00112703";transcript_type "protein_coding";transcript_biotype "protein_coding";gene_id "XLOC_012537";gene_name "RUNDC3A";class_code "j";oId "Cornea_Fetal.Tissue_00068592";is.last "FALSE";is.first "FALSE";is.singleExon "FALSE"
chr17	transdecoder	stop_codon	44315611	44315613	.	+	0	transcript_id "DNTX_00112703";transcript_type "protein_coding";transcript_biotype "protein_coding";gene_id "XLOC_012537";gene_name "RUNDC3A";class_code "j";oId "Cornea_Fetal.Tissue_00068592";is.last "FALSE";is.first "FALSE";is.singleExon "FALSE"
chr17	transdecoder	three_prime_UTR	44315614	44315713	.	+	.	transcript_id "DNTX_00112703";transcript_type "protein_coding";transcript_biotype "protein_coding";gene_id "XLOC_012537";gene_name "RUNDC3A";class_code "j";oId "Cornea_Fetal.Tissue_00068592";is.last "FALSE";is.first "FALSE";is.singleExon "FALSE"
chr17	transdecoder	transcript	44308579	44318670	.	+	.	transcript_id "DNTX_00105034";transcript_type "protein_coding";transcript_biotype "protein_coding";gene_id "XLOC_012537";gene_name "RUNDC3A";class_code "j";oId "Retina_Adult.Tissue_00581170";is.last "FALSE";is.first "FALSE";is.singleExon "FALSE"
chr17	transdecoder	exon	44308579	44308939	.	+	.	transcript_id "DNTX_00105034";transcript_type "protein_coding";transcript_biotype "protein_coding";exon_number "1";gene_id "XLOC_012537";gene_name "RUNDC3A";class_code "j";oId "Retina_Adult.Tissue_00581170";is.last "FALSE";novel_exon_id "nvl_exon89635";novel_exon_type "novel_TSS";is.first "TRUE";is.singleExon "FALSE"
chr17	transdecoder	exon	44312580	44312695	.	+	.	transcript_id "DNTX_00105034";transcript_type "protein_coding";transcript_biotype "protein_coding";exon_number "2";gene_id "XLOC_012537";gene_name "RUNDC3A";class_code "j";oId "Retina_Adult.Tissue_00581170";is.last "FALSE";is.first "FALSE";is.singleExon "FALSE"
chr17	transdecoder	exon	44313104	44313252	.	+	.	transcript_id "DNTX_00105034";transcript_type "protein_coding";transcript_biotype "protein_coding";exon_number "3";gene_id "XLOC_012537";gene_name "RUNDC3A";class_code "j";oId "Retina_Adult.Tissue_00581170";is.last "FALSE";is.first "FALSE";is.singleExon "FALSE"
chr17	transdecoder	exon	44313418	44313503	.	+	.	transcript_id "DNTX_00105034";transcript_type "protein_coding";transcript_biotype "protein_coding";exon_number "4";gene_id "XLOC_012537";gene_name "RUNDC3A";class_code "j";oId "Retina_Adult.Tissue_00581170";is.last "FALSE";is.first "FALSE";is.singleExon "FALSE"
chr17	transdecoder	exon	44314735	44314824	.	+	.	transcript_id "DNTX_00105034";transcript_type "protein_coding";transcript_biotype "protein_coding";exon_number "5";gene_id "XLOC_012537";gene_name "RUNDC3A";class_code "j";oId "Retina_Adult.Tissue_00581170";is.last "FALSE";is.first "FALSE";is.singleExon "FALSE"
chr17	transdecoder	exon	44314929	44315009	.	+	.	transcript_id "DNTX_00105034";transcript_type "protein_coding";transcript_biotype "protein_coding";exon_number "6";gene_id "XLOC_012537";gene_name "RUNDC3A";class_code "j";oId "Retina_Adult.Tissue_00581170";is.last "FALSE";is.first "FALSE";is.singleExon "FALSE"
chr17	transdecoder	exon	44315155	44315320	.	+	.	transcript_id "DNTX_00105034";transcript_type "protein_coding";transcript_biotype "protein_coding";exon_number "7";gene_id "XLOC_012537";gene_name "RUNDC3A";class_code "j";oId "Retina_Adult.Tissue_00581170";is.last "FALSE";is.first "FALSE";is.singleExon "FALSE"
chr17	transdecoder	exon	44315452	44315609	.	+	.	transcript_id "DNTX_00105034";transcript_type "protein_coding";transcript_biotype "protein_coding";exon_number "8";gene_id "XLOC_012537";gene_name "RUNDC3A";class_code "j";oId "Retina_Adult.Tissue_00581170";is.last "FALSE";is.first "FALSE";is.singleExon "FALSE"
chr17	transdecoder	exon	44316385	44316522	.	+	.	transcript_id "DNTX_00105034";transcript_type "protein_coding";transcript_biotype "protein_coding";exon_number "9";gene_id "XLOC_012537";gene_name "RUNDC3A";class_code "j";oId "Retina_Adult.Tissue_00581170";is.last "FALSE";is.first "FALSE";is.singleExon "FALSE"
chr17	transdecoder	exon	44316619	44316725	.	+	.	transcript_id "DNTX_00105034";transcript_type "protein_coding";transcript_biotype "protein_coding";exon_number "10";gene_id "XLOC_012537";gene_name "RUNDC3A";class_code "j";oId "Retina_Adult.Tissue_00581170";is.last "FALSE";is.first "FALSE";is.singleExon "FALSE"
chr17	transdecoder	exon	44317485	44317934	.	+	.	transcript_id "DNTX_00105034";transcript_type "protein_coding";transcript_biotype "protein_coding";exon_number "11";gene_id "XLOC_012537";gene_name "RUNDC3A";class_code "j";oId "Retina_Adult.Tissue_00581170";is.last "FALSE";novel_exon_id "nvl_exon89636";novel_exon_type "A3SS";is.first "FALSE";is.singleExon "FALSE"
chr17	transdecoder	exon	44318096	44318670	.	+	.	transcript_id "DNTX_00105034";transcript_type "protein_coding";transcript_biotype "protein_coding";exon_number "12";gene_id "XLOC_012537";gene_name "RUNDC3A";class_code "j";oId "Retina_Adult.Tissue_00581170";is.last "TRUE";is.first "FALSE";is.singleExon "FALSE"
chr17	transdecoder	five_prime_UTR	44308579	44308832	.	+	.	transcript_id "DNTX_00105034";transcript_type "protein_coding";transcript_biotype "protein_coding";gene_id "XLOC_012537";gene_name "RUNDC3A";class_code "j";oId "Retina_Adult.Tissue_00581170";is.last "FALSE";is.first "FALSE";is.singleExon "FALSE"
chr17	transdecoder	start_codon	44308833	44308835	.	+	0	transcript_id "DNTX_00105034";transcript_type "protein_coding";transcript_biotype "protein_coding";gene_id "XLOC_012537";gene_name "RUNDC3A";class_code "j";oId "Retina_Adult.Tissue_00581170";is.last "FALSE";is.first "FALSE";is.singleExon "FALSE"
chr17	transdecoder	CDS	44308833	44308939	.	+	0	transcript_id "DNTX_00105034";transcript_type "protein_coding";transcript_biotype "protein_coding";gene_id "XLOC_012537";gene_name "RUNDC3A";class_code "j";oId "Retina_Adult.Tissue_00581170";is.last "FALSE";is.first "FALSE";is.singleExon "FALSE"
chr17	transdecoder	CDS	44312580	44312695	.	+	1	transcript_id "DNTX_00105034";transcript_type "protein_coding";transcript_biotype "protein_coding";gene_id "XLOC_012537";gene_name "RUNDC3A";class_code "j";oId "Retina_Adult.Tissue_00581170";is.last "FALSE";is.first "FALSE";is.singleExon "FALSE"
chr17	transdecoder	CDS	44313104	44313252	.	+	2	transcript_id "DNTX_00105034";transcript_type "protein_coding";transcript_biotype "protein_coding";gene_id "XLOC_012537";gene_name "RUNDC3A";class_code "j";oId "Retina_Adult.Tissue_00581170";is.last "FALSE";is.first "FALSE";is.singleExon "FALSE"
chr17	transdecoder	CDS	44313418	44313503	.	+	0	transcript_id "DNTX_00105034";transcript_type "protein_coding";transcript_biotype "protein_coding";gene_id "XLOC_012537";gene_name "RUNDC3A";class_code "j";oId "Retina_Adult.Tissue_00581170";is.last "FALSE";is.first "FALSE";is.singleExon "FALSE"
chr17	transdecoder	CDS	44314735	44314824	.	+	1	transcript_id "DNTX_00105034";transcript_type "protein_coding";transcript_biotype "protein_coding";gene_id "XLOC_012537";gene_name "RUNDC3A";class_code "j";oId "Retina_Adult.Tissue_00581170";is.last "FALSE";is.first "FALSE";is.singleExon "FALSE"
chr17	transdecoder	CDS	44314929	44315009	.	+	1	transcript_id "DNTX_00105034";transcript_type "protein_coding";transcript_biotype "protein_coding";gene_id "XLOC_012537";gene_name "RUNDC3A";class_code "j";oId "Retina_Adult.Tissue_00581170";is.last "FALSE";is.first "FALSE";is.singleExon "FALSE"
chr17	transdecoder	CDS	44315155	44315320	.	+	1	transcript_id "DNTX_00105034";transcript_type "protein_coding";transcript_biotype "protein_coding";gene_id "XLOC_012537";gene_name "RUNDC3A";class_code "j";oId "Retina_Adult.Tissue_00581170";is.last "FALSE";is.first "FALSE";is.singleExon "FALSE"
chr17	transdecoder	CDS	44315452	44315609	.	+	0	transcript_id "DNTX_00105034";transcript_type "protein_coding";transcript_biotype "protein_coding";gene_id "XLOC_012537";gene_name "RUNDC3A";class_code "j";oId "Retina_Adult.Tissue_00581170";is.last "FALSE";is.first "FALSE";is.singleExon "FALSE"
chr17	transdecoder	CDS	44316385	44316522	.	+	1	transcript_id "DNTX_00105034";transcript_type "protein_coding";transcript_biotype "protein_coding";gene_id "XLOC_012537";gene_name "RUNDC3A";class_code "j";oId "Retina_Adult.Tissue_00581170";is.last "FALSE";is.first "FALSE";is.singleExon "FALSE"
chr17	transdecoder	CDS	44316619	44316725	.	+	1	transcript_id "DNTX_00105034";transcript_type "protein_coding";transcript_biotype "protein_coding";gene_id "XLOC_012537";gene_name "RUNDC3A";class_code "j";oId "Retina_Adult.Tissue_00581170";is.last "FALSE";is.first "FALSE";is.singleExon "FALSE"
chr17	transdecoder	CDS	44317485	44317501	.	+	2	transcript_id "DNTX_00105034";transcript_type "protein_coding";transcript_biotype "protein_coding";gene_id "XLOC_012537";gene_name "RUNDC3A";class_code "j";oId "Retina_Adult.Tissue_00581170";is.last "FALSE";is.first "FALSE";is.singleExon "FALSE"
chr17	transdecoder	stop_codon	44317502	44317504	.	+	0	transcript_id "DNTX_00105034";transcript_type "protein_coding";transcript_biotype "protein_coding";gene_id "XLOC_012537";gene_name "RUNDC3A";class_code "j";oId "Retina_Adult.Tissue_00581170";is.last "FALSE";is.first "FALSE";is.singleExon "FALSE"
chr17	transdecoder	three_prime_UTR	44317505	44317934	.	+	.	transcript_id "DNTX_00105034";transcript_type "protein_coding";transcript_biotype "protein_coding";gene_id "XLOC_012537";gene_name "RUNDC3A";class_code "j";oId "Retina_Adult.Tissue_00581170";is.last "FALSE";is.first "FALSE";is.singleExon "FALSE"
chr17	transdecoder	three_prime_UTR	44318096	44318670	.	+	.	transcript_id "DNTX_00105034";transcript_type "protein_coding";transcript_biotype "protein_coding";gene_id "XLOC_012537";gene_name "RUNDC3A";class_code "j";oId "Retina_Adult.Tissue_00581170";is.last "TRUE";is.first "FALSE";is.singleExon "FALSE"
chr17	transdecoder	transcript	44308583	44317726	.	+	.	transcript_id "DNTX_00105035";transcript_type "protein_coding";transcript_biotype "protein_coding";gene_id "XLOC_012537";gene_name "RUNDC3A";class_code "=";oId "Retina_Adult.Tissue_00534907";is.last "FALSE";is.first "FALSE";is.singleExon "FALSE"
chr17	transdecoder	exon	44308583	44308939	.	+	.	transcript_id "DNTX_00105035";transcript_type "protein_coding";transcript_biotype "protein_coding";exon_number "1";gene_id "XLOC_012537";gene_name "RUNDC3A";class_code "=";oId "Retina_Adult.Tissue_00534907";is.last "FALSE";is.first "TRUE";is.singleExon "FALSE"
chr17	transdecoder	exon	44312580	44312695	.	+	.	transcript_id "DNTX_00105035";transcript_type "protein_coding";transcript_biotype "protein_coding";exon_number "2";gene_id "XLOC_012537";gene_name "RUNDC3A";class_code "=";oId "Retina_Adult.Tissue_00534907";is.last "FALSE";is.first "FALSE";is.singleExon "FALSE"
chr17	transdecoder	exon	44313119	44313252	.	+	.	transcript_id "DNTX_00105035";transcript_type "protein_coding";transcript_biotype "protein_coding";exon_number "3";gene_id "XLOC_012537";gene_name "RUNDC3A";class_code "=";oId "Retina_Adult.Tissue_00534907";is.last "FALSE";is.first "FALSE";is.singleExon "FALSE"
chr17	transdecoder	exon	44313418	44313503	.	+	.	transcript_id "DNTX_00105035";transcript_type "protein_coding";transcript_biotype "protein_coding";exon_number "4";gene_id "XLOC_012537";gene_name "RUNDC3A";class_code "=";oId "Retina_Adult.Tissue_00534907";is.last "FALSE";is.first "FALSE";is.singleExon "FALSE"
chr17	transdecoder	exon	44314735	44314824	.	+	.	transcript_id "DNTX_00105035";transcript_type "protein_coding";transcript_biotype "protein_coding";exon_number "5";gene_id "XLOC_012537";gene_name "RUNDC3A";class_code "=";oId "Retina_Adult.Tissue_00534907";is.last "FALSE";is.first "FALSE";is.singleExon "FALSE"
chr17	transdecoder	exon	44314929	44315009	.	+	.	transcript_id "DNTX_00105035";transcript_type "protein_coding";transcript_biotype "protein_coding";exon_number "6";gene_id "XLOC_012537";gene_name "RUNDC3A";class_code "=";oId "Retina_Adult.Tissue_00534907";is.last "FALSE";is.first "FALSE";is.singleExon "FALSE"
chr17	transdecoder	exon	44315155	44315320	.	+	.	transcript_id "DNTX_00105035";transcript_type "protein_coding";transcript_biotype "protein_coding";exon_number "7";gene_id "XLOC_012537";gene_name "RUNDC3A";class_code "=";oId "Retina_Adult.Tissue_00534907";is.last "FALSE";is.first "FALSE";is.singleExon "FALSE"
chr17	transdecoder	exon	44315452	44315609	.	+	.	transcript_id "DNTX_00105035";transcript_type "protein_coding";transcript_biotype "protein_coding";exon_number "8";gene_id "XLOC_012537";gene_name "RUNDC3A";class_code "=";oId "Retina_Adult.Tissue_00534907";is.last "FALSE";is.first "FALSE";is.singleExon "FALSE"
chr17	transdecoder	exon	44316385	44316522	.	+	.	transcript_id "DNTX_00105035";transcript_type "protein_coding";transcript_biotype "protein_coding";exon_number "9";gene_id "XLOC_012537";gene_name "RUNDC3A";class_code "=";oId "Retina_Adult.Tissue_00534907";is.last "FALSE";is.first "FALSE";is.singleExon "FALSE"
chr17	transdecoder	exon	44316619	44316725	.	+	.	transcript_id "DNTX_00105035";transcript_type "protein_coding";transcript_biotype "protein_coding";exon_number "10";gene_id "XLOC_012537";gene_name "RUNDC3A";class_code "=";oId "Retina_Adult.Tissue_00534907";is.last "FALSE";is.first "FALSE";is.singleExon "FALSE"
chr17	transdecoder	exon	44317485	44317726	.	+	.	transcript_id "DNTX_00105035";transcript_type "protein_coding";transcript_biotype "protein_coding";exon_number "11";gene_id "XLOC_012537";gene_name "RUNDC3A";class_code "=";oId "Retina_Adult.Tissue_00534907";is.last "TRUE";is.first "FALSE";is.singleExon "FALSE"
chr17	transdecoder	five_prime_UTR	44308583	44308832	.	+	.	transcript_id "DNTX_00105035";transcript_type "protein_coding";transcript_biotype "protein_coding";gene_id "XLOC_012537";gene_name "RUNDC3A";class_code "=";oId "Retina_Adult.Tissue_00534907";is.last "FALSE";is.first "FALSE";is.singleExon "FALSE"
chr17	transdecoder	start_codon	44308833	44308835	.	+	0	transcript_id "DNTX_00105035";transcript_type "protein_coding";transcript_biotype "protein_coding";gene_id "XLOC_012537";gene_name "RUNDC3A";class_code "=";oId "Retina_Adult.Tissue_00534907";is.last "FALSE";is.first "FALSE";is.singleExon "FALSE"
chr17	transdecoder	CDS	44308833	44308939	.	+	0	transcript_id "DNTX_00105035";transcript_type "protein_coding";transcript_biotype "protein_coding";gene_id "XLOC_012537";gene_name "RUNDC3A";class_code "=";oId "Retina_Adult.Tissue_00534907";is.last "FALSE";is.first "FALSE";is.singleExon "FALSE"
chr17	transdecoder	CDS	44312580	44312695	.	+	1	transcript_id "DNTX_00105035";transcript_type "protein_coding";transcript_biotype "protein_coding";gene_id "XLOC_012537";gene_name "RUNDC3A";class_code "=";oId "Retina_Adult.Tissue_00534907";is.last "FALSE";is.first "FALSE";is.singleExon "FALSE"
chr17	transdecoder	CDS	44313119	44313252	.	+	2	transcript_id "DNTX_00105035";transcript_type "protein_coding";transcript_biotype "protein_coding";gene_id "XLOC_012537";gene_name "RUNDC3A";class_code "=";oId "Retina_Adult.Tissue_00534907";is.last "FALSE";is.first "FALSE";is.singleExon "FALSE"
chr17	transdecoder	CDS	44313418	44313503	.	+	0	transcript_id "DNTX_00105035";transcript_type "protein_coding";transcript_biotype "protein_coding";gene_id "XLOC_012537";gene_name "RUNDC3A";class_code "=";oId "Retina_Adult.Tissue_00534907";is.last "FALSE";is.first "FALSE";is.singleExon "FALSE"
chr17	transdecoder	CDS	44314735	44314824	.	+	1	transcript_id "DNTX_00105035";transcript_type "protein_coding";transcript_biotype "protein_coding";gene_id "XLOC_012537";gene_name "RUNDC3A";class_code "=";oId "Retina_Adult.Tissue_00534907";is.last "FALSE";is.first "FALSE";is.singleExon "FALSE"
chr17	transdecoder	CDS	44314929	44315009	.	+	1	transcript_id "DNTX_00105035";transcript_type "protein_coding";transcript_biotype "protein_coding";gene_id "XLOC_012537";gene_name "RUNDC3A";class_code "=";oId "Retina_Adult.Tissue_00534907";is.last "FALSE";is.first "FALSE";is.singleExon "FALSE"
chr17	transdecoder	CDS	44315155	44315320	.	+	1	transcript_id "DNTX_00105035";transcript_type "protein_coding";transcript_biotype "protein_coding";gene_id "XLOC_012537";gene_name "RUNDC3A";class_code "=";oId "Retina_Adult.Tissue_00534907";is.last "FALSE";is.first "FALSE";is.singleExon "FALSE"
chr17	transdecoder	CDS	44315452	44315609	.	+	0	transcript_id "DNTX_00105035";transcript_type "protein_coding";transcript_biotype "protein_coding";gene_id "XLOC_012537";gene_name "RUNDC3A";class_code "=";oId "Retina_Adult.Tissue_00534907";is.last "FALSE";is.first "FALSE";is.singleExon "FALSE"
chr17	transdecoder	CDS	44316385	44316522	.	+	1	transcript_id "DNTX_00105035";transcript_type "protein_coding";transcript_biotype "protein_coding";gene_id "XLOC_012537";gene_name "RUNDC3A";class_code "=";oId "Retina_Adult.Tissue_00534907";is.last "FALSE";is.first "FALSE";is.singleExon "FALSE"
chr17	transdecoder	CDS	44316619	44316725	.	+	1	transcript_id "DNTX_00105035";transcript_type "protein_coding";transcript_biotype "protein_coding";gene_id "XLOC_012537";gene_name "RUNDC3A";class_code "=";oId "Retina_Adult.Tissue_00534907";is.last "FALSE";is.first "FALSE";is.singleExon "FALSE"
chr17	transdecoder	CDS	44317485	44317501	.	+	2	transcript_id "DNTX_00105035";transcript_type "protein_coding";transcript_biotype "protein_coding";gene_id "XLOC_012537";gene_name "RUNDC3A";class_code "=";oId "Retina_Adult.Tissue_00534907";is.last "FALSE";is.first "FALSE";is.singleExon "FALSE"
chr17	transdecoder	stop_codon	44317502	44317504	.	+	0	transcript_id "DNTX_00105035";transcript_type "protein_coding";transcript_biotype "protein_coding";gene_id "XLOC_012537";gene_name "RUNDC3A";class_code "=";oId "Retina_Adult.Tissue_00534907";is.last "FALSE";is.first "FALSE";is.singleExon "FALSE"
chr17	transdecoder	three_prime_UTR	44317505	44317726	.	+	.	transcript_id "DNTX_00105035";transcript_type "protein_coding";transcript_biotype "protein_coding";gene_id "XLOC_012537";gene_name "RUNDC3A";class_code "=";oId "Retina_Adult.Tissue_00534907";is.last "FALSE";is.first "FALSE";is.singleExon "FALSE"
chr17	transdecoder	transcript	44308596	44317726	.	+	.	transcript_id "DNTX_00108279";transcript_type "protein_coding";transcript_biotype "protein_coding";gene_id "XLOC_012537";gene_name "RUNDC3A";class_code "j";oId "Brain-AnteriorcingulatecortexBA24_00162861";is.last "FALSE";is.first "FALSE";is.singleExon "FALSE"
chr17	transdecoder	exon	44308596	44308761	.	+	.	transcript_id "DNTX_00108279";transcript_type "protein_coding";transcript_biotype "protein_coding";exon_number "1";gene_id "XLOC_012537";gene_name "RUNDC3A";class_code "j";oId "Brain-AnteriorcingulatecortexBA24_00162861";is.last "FALSE";novel_exon_id "nvl_exon89637";novel_exon_type "A3SS";is.first "TRUE";is.singleExon "FALSE"
chr17	transdecoder	exon	44308799	44308939	.	+	.	transcript_id "DNTX_00108279";transcript_type "protein_coding";transcript_biotype "protein_coding";exon_number "2";gene_id "XLOC_012537";gene_name "RUNDC3A";class_code "j";oId "Brain-AnteriorcingulatecortexBA24_00162861";is.last "FALSE";novel_exon_id "nvl_exon89638";novel_exon_type "A5SS";is.first "FALSE";is.singleExon "FALSE"
chr17	transdecoder	exon	44312580	44312695	.	+	.	transcript_id "DNTX_00108279";transcript_type "protein_coding";transcript_biotype "protein_coding";exon_number "3";gene_id "XLOC_012537";gene_name "RUNDC3A";class_code "j";oId "Brain-AnteriorcingulatecortexBA24_00162861";is.last "FALSE";is.first "FALSE";is.singleExon "FALSE"
chr17	transdecoder	exon	44313119	44313252	.	+	.	transcript_id "DNTX_00108279";transcript_type "protein_coding";transcript_biotype "protein_coding";exon_number "4";gene_id "XLOC_012537";gene_name "RUNDC3A";class_code "j";oId "Brain-AnteriorcingulatecortexBA24_00162861";is.last "FALSE";is.first "FALSE";is.singleExon "FALSE"
chr17	transdecoder	exon	44313418	44313503	.	+	.	transcript_id "DNTX_00108279";transcript_type "protein_coding";transcript_biotype "protein_coding";exon_number "5";gene_id "XLOC_012537";gene_name "RUNDC3A";class_code "j";oId "Brain-AnteriorcingulatecortexBA24_00162861";is.last "FALSE";is.first "FALSE";is.singleExon "FALSE"
chr17	transdecoder	exon	44314735	44314824	.	+	.	transcript_id "DNTX_00108279";transcript_type "protein_coding";transcript_biotype "protein_coding";exon_number "6";gene_id "XLOC_012537";gene_name "RUNDC3A";class_code "j";oId "Brain-AnteriorcingulatecortexBA24_00162861";is.last "FALSE";is.first "FALSE";is.singleExon "FALSE"
chr17	transdecoder	exon	44314929	44315009	.	+	.	transcript_id "DNTX_00108279";transcript_type "protein_coding";transcript_biotype "protein_coding";exon_number "7";gene_id "XLOC_012537";gene_name "RUNDC3A";class_code "j";oId "Brain-AnteriorcingulatecortexBA24_00162861";is.last "FALSE";is.first "FALSE";is.singleExon "FALSE"
chr17	transdecoder	exon	44315155	44315320	.	+	.	transcript_id "DNTX_00108279";transcript_type "protein_coding";transcript_biotype "protein_coding";exon_number "8";gene_id "XLOC_012537";gene_name "RUNDC3A";class_code "j";oId "Brain-AnteriorcingulatecortexBA24_00162861";is.last "FALSE";is.first "FALSE";is.singleExon "FALSE"
chr17	transdecoder	exon	44315452	44315609	.	+	.	transcript_id "DNTX_00108279";transcript_type "protein_coding";transcript_biotype "protein_coding";exon_number "9";gene_id "XLOC_012537";gene_name "RUNDC3A";class_code "j";oId "Brain-AnteriorcingulatecortexBA24_00162861";is.last "FALSE";is.first "FALSE";is.singleExon "FALSE"
chr17	transdecoder	exon	44316385	44316522	.	+	.	transcript_id "DNTX_00108279";transcript_type "protein_coding";transcript_biotype "protein_coding";exon_number "10";gene_id "XLOC_012537";gene_name "RUNDC3A";class_code "j";oId "Brain-AnteriorcingulatecortexBA24_00162861";is.last "FALSE";is.first "FALSE";is.singleExon "FALSE"
chr17	transdecoder	exon	44316619	44316725	.	+	.	transcript_id "DNTX_00108279";transcript_type "protein_coding";transcript_biotype "protein_coding";exon_number "11";gene_id "XLOC_012537";gene_name "RUNDC3A";class_code "j";oId "Brain-AnteriorcingulatecortexBA24_00162861";is.last "FALSE";is.first "FALSE";is.singleExon "FALSE"
chr17	transdecoder	exon	44317485	44317726	.	+	.	transcript_id "DNTX_00108279";transcript_type "protein_coding";transcript_biotype "protein_coding";exon_number "12";gene_id "XLOC_012537";gene_name "RUNDC3A";class_code "j";oId "Brain-AnteriorcingulatecortexBA24_00162861";is.last "TRUE";is.first "FALSE";is.singleExon "FALSE"
chr17	transdecoder	five_prime_UTR	44308596	44308761	.	+	.	transcript_id "DNTX_00108279";transcript_type "protein_coding";transcript_biotype "protein_coding";gene_id "XLOC_012537";gene_name "RUNDC3A";class_code "j";oId "Brain-AnteriorcingulatecortexBA24_00162861";is.last "FALSE";novel_exon_id "nvl_exon89637";novel_exon_type "A3SS";is.first "TRUE";is.singleExon "FALSE"
chr17	transdecoder	five_prime_UTR	44308799	44308832	.	+	.	transcript_id "DNTX_00108279";transcript_type "protein_coding";transcript_biotype "protein_coding";gene_id "XLOC_012537";gene_name "RUNDC3A";class_code "j";oId "Brain-AnteriorcingulatecortexBA24_00162861";is.last "FALSE";is.first "FALSE";is.singleExon "FALSE"
chr17	transdecoder	start_codon	44308833	44308835	.	+	0	transcript_id "DNTX_00108279";transcript_type "protein_coding";transcript_biotype "protein_coding";gene_id "XLOC_012537";gene_name "RUNDC3A";class_code "j";oId "Brain-AnteriorcingulatecortexBA24_00162861";is.last "FALSE";is.first "FALSE";is.singleExon "FALSE"
chr17	transdecoder	CDS	44308833	44308939	.	+	0	transcript_id "DNTX_00108279";transcript_type "protein_coding";transcript_biotype "protein_coding";gene_id "XLOC_012537";gene_name "RUNDC3A";class_code "j";oId "Brain-AnteriorcingulatecortexBA24_00162861";is.last "FALSE";is.first "FALSE";is.singleExon "FALSE"
chr17	transdecoder	CDS	44312580	44312695	.	+	1	transcript_id "DNTX_00108279";transcript_type "protein_coding";transcript_biotype "protein_coding";gene_id "XLOC_012537";gene_name "RUNDC3A";class_code "j";oId "Brain-AnteriorcingulatecortexBA24_00162861";is.last "FALSE";is.first "FALSE";is.singleExon "FALSE"
chr17	transdecoder	CDS	44313119	44313252	.	+	2	transcript_id "DNTX_00108279";transcript_type "protein_coding";transcript_biotype "protein_coding";gene_id "XLOC_012537";gene_name "RUNDC3A";class_code "j";oId "Brain-AnteriorcingulatecortexBA24_00162861";is.last "FALSE";is.first "FALSE";is.singleExon "FALSE"
chr17	transdecoder	CDS	44313418	44313503	.	+	0	transcript_id "DNTX_00108279";transcript_type "protein_coding";transcript_biotype "protein_coding";gene_id "XLOC_012537";gene_name "RUNDC3A";class_code "j";oId "Brain-AnteriorcingulatecortexBA24_00162861";is.last "FALSE";is.first "FALSE";is.singleExon "FALSE"
chr17	transdecoder	CDS	44314735	44314824	.	+	1	transcript_id "DNTX_00108279";transcript_type "protein_coding";transcript_biotype "protein_coding";gene_id "XLOC_012537";gene_name "RUNDC3A";class_code "j";oId "Brain-AnteriorcingulatecortexBA24_00162861";is.last "FALSE";is.first "FALSE";is.singleExon "FALSE"
chr17	transdecoder	CDS	44314929	44315009	.	+	1	transcript_id "DNTX_00108279";transcript_type "protein_coding";transcript_biotype "protein_coding";gene_id "XLOC_012537";gene_name "RUNDC3A";class_code "j";oId "Brain-AnteriorcingulatecortexBA24_00162861";is.last "FALSE";is.first "FALSE";is.singleExon "FALSE"
chr17	transdecoder	CDS	44315155	44315320	.	+	1	transcript_id "DNTX_00108279";transcript_type "protein_coding";transcript_biotype "protein_coding";gene_id "XLOC_012537";gene_name "RUNDC3A";class_code "j";oId "Brain-AnteriorcingulatecortexBA24_00162861";is.last "FALSE";is.first "FALSE";is.singleExon "FALSE"
chr17	transdecoder	CDS	44315452	44315609	.	+	0	transcript_id "DNTX_00108279";transcript_type "protein_coding";transcript_biotype "protein_coding";gene_id "XLOC_012537";gene_name "RUNDC3A";class_code "j";oId "Brain-AnteriorcingulatecortexBA24_00162861";is.last "FALSE";is.first "FALSE";is.singleExon "FALSE"
chr17	transdecoder	CDS	44316385	44316522	.	+	1	transcript_id "DNTX_00108279";transcript_type "protein_coding";transcript_biotype "protein_coding";gene_id "XLOC_012537";gene_name "RUNDC3A";class_code "j";oId "Brain-AnteriorcingulatecortexBA24_00162861";is.last "FALSE";is.first "FALSE";is.singleExon "FALSE"
chr17	transdecoder	CDS	44316619	44316725	.	+	1	transcript_id "DNTX_00108279";transcript_type "protein_coding";transcript_biotype "protein_coding";gene_id "XLOC_012537";gene_name "RUNDC3A";class_code "j";oId "Brain-AnteriorcingulatecortexBA24_00162861";is.last "FALSE";is.first "FALSE";is.singleExon "FALSE"
chr17	transdecoder	CDS	44317485	44317501	.	+	2	transcript_id "DNTX_00108279";transcript_type "protein_coding";transcript_biotype "protein_coding";gene_id "XLOC_012537";gene_name "RUNDC3A";class_code "j";oId "Brain-AnteriorcingulatecortexBA24_00162861";is.last "FALSE";is.first "FALSE";is.singleExon "FALSE"
chr17	transdecoder	stop_codon	44317502	44317504	.	+	0	transcript_id "DNTX_00108279";transcript_type "protein_coding";transcript_biotype "protein_coding";gene_id "XLOC_012537";gene_name "RUNDC3A";class_code "j";oId "Brain-AnteriorcingulatecortexBA24_00162861";is.last "FALSE";is.first "FALSE";is.singleExon "FALSE"
chr17	transdecoder	three_prime_UTR	44317505	44317726	.	+	.	transcript_id "DNTX_00108279";transcript_type "protein_coding";transcript_biotype "protein_coding";gene_id "XLOC_012537";gene_name "RUNDC3A";class_code "j";oId "Brain-AnteriorcingulatecortexBA24_00162861";is.last "FALSE";is.first "FALSE";is.singleExon "FALSE"
chr17	transdecoder	transcript	44308596	44317870	.	+	.	transcript_id "DNTX_00105036";transcript_type "protein_coding";transcript_biotype "protein_coding";gene_id "XLOC_012537";gene_name "RUNDC3A";class_code "=";oId "Retina_Adult.Tissue_00534908";is.last "FALSE";is.first "FALSE";is.singleExon "FALSE"
chr17	transdecoder	exon	44308596	44308939	.	+	.	transcript_id "DNTX_00105036";transcript_type "protein_coding";transcript_biotype "protein_coding";exon_number "1";gene_id "XLOC_012537";gene_name "RUNDC3A";class_code "=";oId "Retina_Adult.Tissue_00534908";is.last "FALSE";is.first "TRUE";is.singleExon "FALSE"
chr17	transdecoder	exon	44312580	44312695	.	+	.	transcript_id "DNTX_00105036";transcript_type "protein_coding";transcript_biotype "protein_coding";exon_number "2";gene_id "XLOC_012537";gene_name "RUNDC3A";class_code "=";oId "Retina_Adult.Tissue_00534908";is.last "FALSE";is.first "FALSE";is.singleExon "FALSE"
chr17	transdecoder	exon	44313104	44313252	.	+	.	transcript_id "DNTX_00105036";transcript_type "protein_coding";transcript_biotype "protein_coding";exon_number "3";gene_id "XLOC_012537";gene_name "RUNDC3A";class_code "=";oId "Retina_Adult.Tissue_00534908";is.last "FALSE";is.first "FALSE";is.singleExon "FALSE"
chr17	transdecoder	exon	44313418	44313503	.	+	.	transcript_id "DNTX_00105036";transcript_type "protein_coding";transcript_biotype "protein_coding";exon_number "4";gene_id "XLOC_012537";gene_name "RUNDC3A";class_code "=";oId "Retina_Adult.Tissue_00534908";is.last "FALSE";is.first "FALSE";is.singleExon "FALSE"
chr17	transdecoder	exon	44314735	44314824	.	+	.	transcript_id "DNTX_00105036";transcript_type "protein_coding";transcript_biotype "protein_coding";exon_number "5";gene_id "XLOC_012537";gene_name "RUNDC3A";class_code "=";oId "Retina_Adult.Tissue_00534908";is.last "FALSE";is.first "FALSE";is.singleExon "FALSE"
chr17	transdecoder	exon	44314929	44315009	.	+	.	transcript_id "DNTX_00105036";transcript_type "protein_coding";transcript_biotype "protein_coding";exon_number "6";gene_id "XLOC_012537";gene_name "RUNDC3A";class_code "=";oId "Retina_Adult.Tissue_00534908";is.last "FALSE";is.first "FALSE";is.singleExon "FALSE"
chr17	transdecoder	exon	44315155	44315320	.	+	.	transcript_id "DNTX_00105036";transcript_type "protein_coding";transcript_biotype "protein_coding";exon_number "7";gene_id "XLOC_012537";gene_name "RUNDC3A";class_code "=";oId "Retina_Adult.Tissue_00534908";is.last "FALSE";is.first "FALSE";is.singleExon "FALSE"
chr17	transdecoder	exon	44315452	44315609	.	+	.	transcript_id "DNTX_00105036";transcript_type "protein_coding";transcript_biotype "protein_coding";exon_number "8";gene_id "XLOC_012537";gene_name "RUNDC3A";class_code "=";oId "Retina_Adult.Tissue_00534908";is.last "FALSE";is.first "FALSE";is.singleExon "FALSE"
chr17	transdecoder	exon	44316385	44316522	.	+	.	transcript_id "DNTX_00105036";transcript_type "protein_coding";transcript_biotype "protein_coding";exon_number "9";gene_id "XLOC_012537";gene_name "RUNDC3A";class_code "=";oId "Retina_Adult.Tissue_00534908";is.last "FALSE";is.first "FALSE";is.singleExon "FALSE"
chr17	transdecoder	exon	44316619	44316725	.	+	.	transcript_id "DNTX_00105036";transcript_type "protein_coding";transcript_biotype "protein_coding";exon_number "10";gene_id "XLOC_012537";gene_name "RUNDC3A";class_code "=";oId "Retina_Adult.Tissue_00534908";is.last "FALSE";is.first "FALSE";is.singleExon "FALSE"
chr17	transdecoder	exon	44317485	44317870	.	+	.	transcript_id "DNTX_00105036";transcript_type "protein_coding";transcript_biotype "protein_coding";exon_number "11";gene_id "XLOC_012537";gene_name "RUNDC3A";class_code "=";oId "Retina_Adult.Tissue_00534908";is.last "TRUE";is.first "FALSE";is.singleExon "FALSE"
chr17	transdecoder	five_prime_UTR	44308596	44308832	.	+	.	transcript_id "DNTX_00105036";transcript_type "protein_coding";transcript_biotype "protein_coding";gene_id "XLOC_012537";gene_name "RUNDC3A";class_code "=";oId "Retina_Adult.Tissue_00534908";is.last "FALSE";is.first "FALSE";is.singleExon "FALSE"
chr17	transdecoder	start_codon	44308833	44308835	.	+	0	transcript_id "DNTX_00105036";transcript_type "protein_coding";transcript_biotype "protein_coding";gene_id "XLOC_012537";gene_name "RUNDC3A";class_code "=";oId "Retina_Adult.Tissue_00534908";is.last "FALSE";is.first "FALSE";is.singleExon "FALSE"
chr17	transdecoder	CDS	44308833	44308939	.	+	0	transcript_id "DNTX_00105036";transcript_type "protein_coding";transcript_biotype "protein_coding";gene_id "XLOC_012537";gene_name "RUNDC3A";class_code "=";oId "Retina_Adult.Tissue_00534908";is.last "FALSE";is.first "FALSE";is.singleExon "FALSE"
chr17	transdecoder	CDS	44312580	44312695	.	+	1	transcript_id "DNTX_00105036";transcript_type "protein_coding";transcript_biotype "protein_coding";gene_id "XLOC_012537";gene_name "RUNDC3A";class_code "=";oId "Retina_Adult.Tissue_00534908";is.last "FALSE";is.first "FALSE";is.singleExon "FALSE"
chr17	transdecoder	CDS	44313104	44313252	.	+	2	transcript_id "DNTX_00105036";transcript_type "protein_coding";transcript_biotype "protein_coding";gene_id "XLOC_012537";gene_name "RUNDC3A";class_code "=";oId "Retina_Adult.Tissue_00534908";is.last "FALSE";is.first "FALSE";is.singleExon "FALSE"
chr17	transdecoder	CDS	44313418	44313503	.	+	0	transcript_id "DNTX_00105036";transcript_type "protein_coding";transcript_biotype "protein_coding";gene_id "XLOC_012537";gene_name "RUNDC3A";class_code "=";oId "Retina_Adult.Tissue_00534908";is.last "FALSE";is.first "FALSE";is.singleExon "FALSE"
chr17	transdecoder	CDS	44314735	44314824	.	+	1	transcript_id "DNTX_00105036";transcript_type "protein_coding";transcript_biotype "protein_coding";gene_id "XLOC_012537";gene_name "RUNDC3A";class_code "=";oId "Retina_Adult.Tissue_00534908";is.last "FALSE";is.first "FALSE";is.singleExon "FALSE"
chr17	transdecoder	CDS	44314929	44315009	.	+	1	transcript_id "DNTX_00105036";transcript_type "protein_coding";transcript_biotype "protein_coding";gene_id "XLOC_012537";gene_name "RUNDC3A";class_code "=";oId "Retina_Adult.Tissue_00534908";is.last "FALSE";is.first "FALSE";is.singleExon "FALSE"
chr17	transdecoder	CDS	44315155	44315320	.	+	1	transcript_id "DNTX_00105036";transcript_type "protein_coding";transcript_biotype "protein_coding";gene_id "XLOC_012537";gene_name "RUNDC3A";class_code "=";oId "Retina_Adult.Tissue_00534908";is.last "FALSE";is.first "FALSE";is.singleExon "FALSE"
chr17	transdecoder	CDS	44315452	44315609	.	+	0	transcript_id "DNTX_00105036";transcript_type "protein_coding";transcript_biotype "protein_coding";gene_id "XLOC_012537";gene_name "RUNDC3A";class_code "=";oId "Retina_Adult.Tissue_00534908";is.last "FALSE";is.first "FALSE";is.singleExon "FALSE"
chr17	transdecoder	CDS	44316385	44316522	.	+	1	transcript_id "DNTX_00105036";transcript_type "protein_coding";transcript_biotype "protein_coding";gene_id "XLOC_012537";gene_name "RUNDC3A";class_code "=";oId "Retina_Adult.Tissue_00534908";is.last "FALSE";is.first "FALSE";is.singleExon "FALSE"
chr17	transdecoder	CDS	44316619	44316725	.	+	1	transcript_id "DNTX_00105036";transcript_type "protein_coding";transcript_biotype "protein_coding";gene_id "XLOC_012537";gene_name "RUNDC3A";class_code "=";oId "Retina_Adult.Tissue_00534908";is.last "FALSE";is.first "FALSE";is.singleExon "FALSE"
chr17	transdecoder	CDS	44317485	44317501	.	+	2	transcript_id "DNTX_00105036";transcript_type "protein_coding";transcript_biotype "protein_coding";gene_id "XLOC_012537";gene_name "RUNDC3A";class_code "=";oId "Retina_Adult.Tissue_00534908";is.last "FALSE";is.first "FALSE";is.singleExon "FALSE"
chr17	transdecoder	stop_codon	44317502	44317504	.	+	0	transcript_id "DNTX_00105036";transcript_type "protein_coding";transcript_biotype "protein_coding";gene_id "XLOC_012537";gene_name "RUNDC3A";class_code "=";oId "Retina_Adult.Tissue_00534908";is.last "FALSE";is.first "FALSE";is.singleExon "FALSE"
chr17	transdecoder	three_prime_UTR	44317505	44317870	.	+	.	transcript_id "DNTX_00105036";transcript_type "protein_coding";transcript_biotype "protein_coding";gene_id "XLOC_012537";gene_name "RUNDC3A";class_code "=";oId "Retina_Adult.Tissue_00534908";is.last "FALSE";is.first "FALSE";is.singleExon "FALSE"
chr17	transdecoder	transcript	44308596	44318670	.	+	.	transcript_id "DNTX_00106783";transcript_type "protein_coding";transcript_biotype "protein_coding";gene_id "XLOC_012537";gene_name "RUNDC3A";class_code "j";oId "Brain-Nucleusaccumbensbasalganglia_00192548";is.last "FALSE";is.first "FALSE";is.singleExon "FALSE"
chr17	transdecoder	exon	44308596	44308939	.	+	.	transcript_id "DNTX_00106783";transcript_type "protein_coding";transcript_biotype "protein_coding";exon_number "1";gene_id "XLOC_012537";gene_name "RUNDC3A";class_code "j";oId "Brain-Nucleusaccumbensbasalganglia_00192548";is.last "FALSE";is.first "TRUE";is.singleExon "FALSE"
chr17	transdecoder	exon	44312580	44312695	.	+	.	transcript_id "DNTX_00106783";transcript_type "protein_coding";transcript_biotype "protein_coding";exon_number "2";gene_id "XLOC_012537";gene_name "RUNDC3A";class_code "j";oId "Brain-Nucleusaccumbensbasalganglia_00192548";is.last "FALSE";is.first "FALSE";is.singleExon "FALSE"
chr17	transdecoder	exon	44313116	44313252	.	+	.	transcript_id "DNTX_00106783";transcript_type "protein_coding";transcript_biotype "protein_coding";exon_number "3";gene_id "XLOC_012537";gene_name "RUNDC3A";class_code "j";oId "Brain-Nucleusaccumbensbasalganglia_00192548";is.last "FALSE";is.first "FALSE";is.singleExon "FALSE"
chr17	transdecoder	exon	44313418	44313503	.	+	.	transcript_id "DNTX_00106783";transcript_type "protein_coding";transcript_biotype "protein_coding";exon_number "4";gene_id "XLOC_012537";gene_name "RUNDC3A";class_code "j";oId "Brain-Nucleusaccumbensbasalganglia_00192548";is.last "FALSE";is.first "FALSE";is.singleExon "FALSE"
chr17	transdecoder	exon	44314735	44314824	.	+	.	transcript_id "DNTX_00106783";transcript_type "protein_coding";transcript_biotype "protein_coding";exon_number "5";gene_id "XLOC_012537";gene_name "RUNDC3A";class_code "j";oId "Brain-Nucleusaccumbensbasalganglia_00192548";is.last "FALSE";is.first "FALSE";is.singleExon "FALSE"
chr17	transdecoder	exon	44314929	44315009	.	+	.	transcript_id "DNTX_00106783";transcript_type "protein_coding";transcript_biotype "protein_coding";exon_number "6";gene_id "XLOC_012537";gene_name "RUNDC3A";class_code "j";oId "Brain-Nucleusaccumbensbasalganglia_00192548";is.last "FALSE";is.first "FALSE";is.singleExon "FALSE"
chr17	transdecoder	exon	44315155	44315320	.	+	.	transcript_id "DNTX_00106783";transcript_type "protein_coding";transcript_biotype "protein_coding";exon_number "7";gene_id "XLOC_012537";gene_name "RUNDC3A";class_code "j";oId "Brain-Nucleusaccumbensbasalganglia_00192548";is.last "FALSE";is.first "FALSE";is.singleExon "FALSE"
chr17	transdecoder	exon	44315452	44315609	.	+	.	transcript_id "DNTX_00106783";transcript_type "protein_coding";transcript_biotype "protein_coding";exon_number "8";gene_id "XLOC_012537";gene_name "RUNDC3A";class_code "j";oId "Brain-Nucleusaccumbensbasalganglia_00192548";is.last "FALSE";is.first "FALSE";is.singleExon "FALSE"
chr17	transdecoder	exon	44316385	44316522	.	+	.	transcript_id "DNTX_00106783";transcript_type "protein_coding";transcript_biotype "protein_coding";exon_number "9";gene_id "XLOC_012537";gene_name "RUNDC3A";class_code "j";oId "Brain-Nucleusaccumbensbasalganglia_00192548";is.last "FALSE";is.first "FALSE";is.singleExon "FALSE"
chr17	transdecoder	exon	44316619	44316725	.	+	.	transcript_id "DNTX_00106783";transcript_type "protein_coding";transcript_biotype "protein_coding";exon_number "10";gene_id "XLOC_012537";gene_name "RUNDC3A";class_code "j";oId "Brain-Nucleusaccumbensbasalganglia_00192548";is.last "FALSE";is.first "FALSE";is.singleExon "FALSE"
chr17	transdecoder	exon	44317037	44318670	.	+	.	transcript_id "DNTX_00106783";transcript_type "protein_coding";transcript_biotype "protein_coding";exon_number "11";gene_id "XLOC_012537";gene_name "RUNDC3A";class_code "j";oId "Brain-Nucleusaccumbensbasalganglia_00192548";is.last "TRUE";novel_exon_id "nvl_exon89639";novel_exon_type "RI";is.first "FALSE";is.singleExon "FALSE"
chr17	transdecoder	five_prime_UTR	44308596	44308832	.	+	.	transcript_id "DNTX_00106783";transcript_type "protein_coding";transcript_biotype "protein_coding";gene_id "XLOC_012537";gene_name "RUNDC3A";class_code "j";oId "Brain-Nucleusaccumbensbasalganglia_00192548";is.last "FALSE";is.first "FALSE";is.singleExon "FALSE"
chr17	transdecoder	start_codon	44308833	44308835	.	+	0	transcript_id "DNTX_00106783";transcript_type "protein_coding";transcript_biotype "protein_coding";gene_id "XLOC_012537";gene_name "RUNDC3A";class_code "j";oId "Brain-Nucleusaccumbensbasalganglia_00192548";is.last "FALSE";is.first "FALSE";is.singleExon "FALSE"
chr17	transdecoder	CDS	44308833	44308939	.	+	0	transcript_id "DNTX_00106783";transcript_type "protein_coding";transcript_biotype "protein_coding";gene_id "XLOC_012537";gene_name "RUNDC3A";class_code "j";oId "Brain-Nucleusaccumbensbasalganglia_00192548";is.last "FALSE";is.first "FALSE";is.singleExon "FALSE"
chr17	transdecoder	CDS	44312580	44312695	.	+	1	transcript_id "DNTX_00106783";transcript_type "protein_coding";transcript_biotype "protein_coding";gene_id "XLOC_012537";gene_name "RUNDC3A";class_code "j";oId "Brain-Nucleusaccumbensbasalganglia_00192548";is.last "FALSE";is.first "FALSE";is.singleExon "FALSE"
chr17	transdecoder	CDS	44313116	44313252	.	+	2	transcript_id "DNTX_00106783";transcript_type "protein_coding";transcript_biotype "protein_coding";gene_id "XLOC_012537";gene_name "RUNDC3A";class_code "j";oId "Brain-Nucleusaccumbensbasalganglia_00192548";is.last "FALSE";is.first "FALSE";is.singleExon "FALSE"
chr17	transdecoder	CDS	44313418	44313503	.	+	0	transcript_id "DNTX_00106783";transcript_type "protein_coding";transcript_biotype "protein_coding";gene_id "XLOC_012537";gene_name "RUNDC3A";class_code "j";oId "Brain-Nucleusaccumbensbasalganglia_00192548";is.last "FALSE";is.first "FALSE";is.singleExon "FALSE"
chr17	transdecoder	CDS	44314735	44314824	.	+	1	transcript_id "DNTX_00106783";transcript_type "protein_coding";transcript_biotype "protein_coding";gene_id "XLOC_012537";gene_name "RUNDC3A";class_code "j";oId "Brain-Nucleusaccumbensbasalganglia_00192548";is.last "FALSE";is.first "FALSE";is.singleExon "FALSE"
chr17	transdecoder	CDS	44314929	44315009	.	+	1	transcript_id "DNTX_00106783";transcript_type "protein_coding";transcript_biotype "protein_coding";gene_id "XLOC_012537";gene_name "RUNDC3A";class_code "j";oId "Brain-Nucleusaccumbensbasalganglia_00192548";is.last "FALSE";is.first "FALSE";is.singleExon "FALSE"
chr17	transdecoder	CDS	44315155	44315320	.	+	1	transcript_id "DNTX_00106783";transcript_type "protein_coding";transcript_biotype "protein_coding";gene_id "XLOC_012537";gene_name "RUNDC3A";class_code "j";oId "Brain-Nucleusaccumbensbasalganglia_00192548";is.last "FALSE";is.first "FALSE";is.singleExon "FALSE"
chr17	transdecoder	CDS	44315452	44315609	.	+	0	transcript_id "DNTX_00106783";transcript_type "protein_coding";transcript_biotype "protein_coding";gene_id "XLOC_012537";gene_name "RUNDC3A";class_code "j";oId "Brain-Nucleusaccumbensbasalganglia_00192548";is.last "FALSE";is.first "FALSE";is.singleExon "FALSE"
chr17	transdecoder	CDS	44316385	44316522	.	+	1	transcript_id "DNTX_00106783";transcript_type "protein_coding";transcript_biotype "protein_coding";gene_id "XLOC_012537";gene_name "RUNDC3A";class_code "j";oId "Brain-Nucleusaccumbensbasalganglia_00192548";is.last "FALSE";is.first "FALSE";is.singleExon "FALSE"
chr17	transdecoder	CDS	44316619	44316725	.	+	1	transcript_id "DNTX_00106783";transcript_type "protein_coding";transcript_biotype "protein_coding";gene_id "XLOC_012537";gene_name "RUNDC3A";class_code "j";oId "Brain-Nucleusaccumbensbasalganglia_00192548";is.last "FALSE";is.first "FALSE";is.singleExon "FALSE"
chr17	transdecoder	CDS	44317037	44317410	.	+	2	transcript_id "DNTX_00106783";transcript_type "protein_coding";transcript_biotype "protein_coding";gene_id "XLOC_012537";gene_name "RUNDC3A";class_code "j";oId "Brain-Nucleusaccumbensbasalganglia_00192548";is.last "FALSE";is.first "FALSE";is.singleExon "FALSE"
chr17	transdecoder	stop_codon	44317411	44317413	.	+	0	transcript_id "DNTX_00106783";transcript_type "protein_coding";transcript_biotype "protein_coding";gene_id "XLOC_012537";gene_name "RUNDC3A";class_code "j";oId "Brain-Nucleusaccumbensbasalganglia_00192548";is.last "FALSE";is.first "FALSE";is.singleExon "FALSE"
chr17	transdecoder	three_prime_UTR	44317414	44318670	.	+	.	transcript_id "DNTX_00106783";transcript_type "protein_coding";transcript_biotype "protein_coding";gene_id "XLOC_012537";gene_name "RUNDC3A";class_code "j";oId "Brain-Nucleusaccumbensbasalganglia_00192548";is.last "FALSE";is.first "FALSE";is.singleExon "FALSE"
chr17	transdecoder	transcript	44308596	44318670	.	+	.	transcript_id "DNTX_00108280";transcript_type "protein_coding";transcript_biotype "protein_coding";gene_id "XLOC_012537";gene_name "RUNDC3A";class_code "j";oId "Brain-AnteriorcingulatecortexBA24_00173508";is.last "FALSE";is.first "FALSE";is.singleExon "FALSE"
chr17	transdecoder	exon	44308596	44308939	.	+	.	transcript_id "DNTX_00108280";transcript_type "protein_coding";transcript_biotype "protein_coding";exon_number "1";gene_id "XLOC_012537";gene_name "RUNDC3A";class_code "j";oId "Brain-AnteriorcingulatecortexBA24_00173508";is.last "FALSE";is.first "TRUE";is.singleExon "FALSE"
chr17	transdecoder	exon	44312580	44312695	.	+	.	transcript_id "DNTX_00108280";transcript_type "protein_coding";transcript_biotype "protein_coding";exon_number "2";gene_id "XLOC_012537";gene_name "RUNDC3A";class_code "j";oId "Brain-AnteriorcingulatecortexBA24_00173508";is.last "FALSE";is.first "FALSE";is.singleExon "FALSE"
chr17	transdecoder	exon	44313104	44313252	.	+	.	transcript_id "DNTX_00108280";transcript_type "protein_coding";transcript_biotype "protein_coding";exon_number "3";gene_id "XLOC_012537";gene_name "RUNDC3A";class_code "j";oId "Brain-AnteriorcingulatecortexBA24_00173508";is.last "FALSE";is.first "FALSE";is.singleExon "FALSE"
chr17	transdecoder	exon	44313418	44313503	.	+	.	transcript_id "DNTX_00108280";transcript_type "protein_coding";transcript_biotype "protein_coding";exon_number "4";gene_id "XLOC_012537";gene_name "RUNDC3A";class_code "j";oId "Brain-AnteriorcingulatecortexBA24_00173508";is.last "FALSE";is.first "FALSE";is.singleExon "FALSE"
chr17	transdecoder	exon	44314735	44314824	.	+	.	transcript_id "DNTX_00108280";transcript_type "protein_coding";transcript_biotype "protein_coding";exon_number "5";gene_id "XLOC_012537";gene_name "RUNDC3A";class_code "j";oId "Brain-AnteriorcingulatecortexBA24_00173508";is.last "FALSE";is.first "FALSE";is.singleExon "FALSE"
chr17	transdecoder	exon	44314929	44315009	.	+	.	transcript_id "DNTX_00108280";transcript_type "protein_coding";transcript_biotype "protein_coding";exon_number "6";gene_id "XLOC_012537";gene_name "RUNDC3A";class_code "j";oId "Brain-AnteriorcingulatecortexBA24_00173508";is.last "FALSE";is.first "FALSE";is.singleExon "FALSE"
chr17	transdecoder	exon	44315155	44315320	.	+	.	transcript_id "DNTX_00108280";transcript_type "protein_coding";transcript_biotype "protein_coding";exon_number "7";gene_id "XLOC_012537";gene_name "RUNDC3A";class_code "j";oId "Brain-AnteriorcingulatecortexBA24_00173508";is.last "FALSE";is.first "FALSE";is.singleExon "FALSE"
chr17	transdecoder	exon	44315452	44315609	.	+	.	transcript_id "DNTX_00108280";transcript_type "protein_coding";transcript_biotype "protein_coding";exon_number "8";gene_id "XLOC_012537";gene_name "RUNDC3A";class_code "j";oId "Brain-AnteriorcingulatecortexBA24_00173508";is.last "FALSE";is.first "FALSE";is.singleExon "FALSE"
chr17	transdecoder	exon	44316385	44316522	.	+	.	transcript_id "DNTX_00108280";transcript_type "protein_coding";transcript_biotype "protein_coding";exon_number "9";gene_id "XLOC_012537";gene_name "RUNDC3A";class_code "j";oId "Brain-AnteriorcingulatecortexBA24_00173508";is.last "FALSE";is.first "FALSE";is.singleExon "FALSE"
chr17	transdecoder	exon	44316619	44316725	.	+	.	transcript_id "DNTX_00108280";transcript_type "protein_coding";transcript_biotype "protein_coding";exon_number "10";gene_id "XLOC_012537";gene_name "RUNDC3A";class_code "j";oId "Brain-AnteriorcingulatecortexBA24_00173508";is.last "FALSE";is.first "FALSE";is.singleExon "FALSE"
chr17	transdecoder	exon	44317040	44317123	.	+	.	transcript_id "DNTX_00108280";transcript_type "protein_coding";transcript_biotype "protein_coding";exon_number "11";gene_id "XLOC_012537";gene_name "RUNDC3A";class_code "j";oId "Brain-AnteriorcingulatecortexBA24_00173508";is.last "FALSE";is.first "FALSE";is.singleExon "FALSE"
chr17	transdecoder	exon	44317485	44318670	.	+	.	transcript_id "DNTX_00108280";transcript_type "protein_coding";transcript_biotype "protein_coding";exon_number "12";gene_id "XLOC_012537";gene_name "RUNDC3A";class_code "j";oId "Brain-AnteriorcingulatecortexBA24_00173508";is.last "TRUE";is.first "FALSE";is.singleExon "FALSE"
chr17	transdecoder	five_prime_UTR	44308596	44308832	.	+	.	transcript_id "DNTX_00108280";transcript_type "protein_coding";transcript_biotype "protein_coding";gene_id "XLOC_012537";gene_name "RUNDC3A";class_code "j";oId "Brain-AnteriorcingulatecortexBA24_00173508";is.last "FALSE";is.first "FALSE";is.singleExon "FALSE"
chr17	transdecoder	start_codon	44308833	44308835	.	+	0	transcript_id "DNTX_00108280";transcript_type "protein_coding";transcript_biotype "protein_coding";gene_id "XLOC_012537";gene_name "RUNDC3A";class_code "j";oId "Brain-AnteriorcingulatecortexBA24_00173508";is.last "FALSE";is.first "FALSE";is.singleExon "FALSE"
chr17	transdecoder	CDS	44308833	44308939	.	+	0	transcript_id "DNTX_00108280";transcript_type "protein_coding";transcript_biotype "protein_coding";gene_id "XLOC_012537";gene_name "RUNDC3A";class_code "j";oId "Brain-AnteriorcingulatecortexBA24_00173508";is.last "FALSE";is.first "FALSE";is.singleExon "FALSE"
chr17	transdecoder	CDS	44312580	44312695	.	+	1	transcript_id "DNTX_00108280";transcript_type "protein_coding";transcript_biotype "protein_coding";gene_id "XLOC_012537";gene_name "RUNDC3A";class_code "j";oId "Brain-AnteriorcingulatecortexBA24_00173508";is.last "FALSE";is.first "FALSE";is.singleExon "FALSE"
chr17	transdecoder	CDS	44313104	44313252	.	+	2	transcript_id "DNTX_00108280";transcript_type "protein_coding";transcript_biotype "protein_coding";gene_id "XLOC_012537";gene_name "RUNDC3A";class_code "j";oId "Brain-AnteriorcingulatecortexBA24_00173508";is.last "FALSE";is.first "FALSE";is.singleExon "FALSE"
chr17	transdecoder	CDS	44313418	44313503	.	+	0	transcript_id "DNTX_00108280";transcript_type "protein_coding";transcript_biotype "protein_coding";gene_id "XLOC_012537";gene_name "RUNDC3A";class_code "j";oId "Brain-AnteriorcingulatecortexBA24_00173508";is.last "FALSE";is.first "FALSE";is.singleExon "FALSE"
chr17	transdecoder	CDS	44314735	44314824	.	+	1	transcript_id "DNTX_00108280";transcript_type "protein_coding";transcript_biotype "protein_coding";gene_id "XLOC_012537";gene_name "RUNDC3A";class_code "j";oId "Brain-AnteriorcingulatecortexBA24_00173508";is.last "FALSE";is.first "FALSE";is.singleExon "FALSE"
chr17	transdecoder	CDS	44314929	44315009	.	+	1	transcript_id "DNTX_00108280";transcript_type "protein_coding";transcript_biotype "protein_coding";gene_id "XLOC_012537";gene_name "RUNDC3A";class_code "j";oId "Brain-AnteriorcingulatecortexBA24_00173508";is.last "FALSE";is.first "FALSE";is.singleExon "FALSE"
chr17	transdecoder	CDS	44315155	44315320	.	+	1	transcript_id "DNTX_00108280";transcript_type "protein_coding";transcript_biotype "protein_coding";gene_id "XLOC_012537";gene_name "RUNDC3A";class_code "j";oId "Brain-AnteriorcingulatecortexBA24_00173508";is.last "FALSE";is.first "FALSE";is.singleExon "FALSE"
chr17	transdecoder	CDS	44315452	44315609	.	+	0	transcript_id "DNTX_00108280";transcript_type "protein_coding";transcript_biotype "protein_coding";gene_id "XLOC_012537";gene_name "RUNDC3A";class_code "j";oId "Brain-AnteriorcingulatecortexBA24_00173508";is.last "FALSE";is.first "FALSE";is.singleExon "FALSE"
chr17	transdecoder	CDS	44316385	44316522	.	+	1	transcript_id "DNTX_00108280";transcript_type "protein_coding";transcript_biotype "protein_coding";gene_id "XLOC_012537";gene_name "RUNDC3A";class_code "j";oId "Brain-AnteriorcingulatecortexBA24_00173508";is.last "FALSE";is.first "FALSE";is.singleExon "FALSE"
chr17	transdecoder	CDS	44316619	44316725	.	+	1	transcript_id "DNTX_00108280";transcript_type "protein_coding";transcript_biotype "protein_coding";gene_id "XLOC_012537";gene_name "RUNDC3A";class_code "j";oId "Brain-AnteriorcingulatecortexBA24_00173508";is.last "FALSE";is.first "FALSE";is.singleExon "FALSE"
chr17	transdecoder	CDS	44317040	44317123	.	+	2	transcript_id "DNTX_00108280";transcript_type "protein_coding";transcript_biotype "protein_coding";gene_id "XLOC_012537";gene_name "RUNDC3A";class_code "j";oId "Brain-AnteriorcingulatecortexBA24_00173508";is.last "FALSE";is.first "FALSE";is.singleExon "FALSE"
chr17	transdecoder	CDS	44317485	44317501	.	+	2	transcript_id "DNTX_00108280";transcript_type "protein_coding";transcript_biotype "protein_coding";gene_id "XLOC_012537";gene_name "RUNDC3A";class_code "j";oId "Brain-AnteriorcingulatecortexBA24_00173508";is.last "FALSE";is.first "FALSE";is.singleExon "FALSE"
chr17	transdecoder	stop_codon	44317502	44317504	.	+	0	transcript_id "DNTX_00108280";transcript_type "protein_coding";transcript_biotype "protein_coding";gene_id "XLOC_012537";gene_name "RUNDC3A";class_code "j";oId "Brain-AnteriorcingulatecortexBA24_00173508";is.last "FALSE";is.first "FALSE";is.singleExon "FALSE"
chr17	transdecoder	three_prime_UTR	44317505	44318670	.	+	.	transcript_id "DNTX_00108280";transcript_type "protein_coding";transcript_biotype "protein_coding";gene_id "XLOC_012537";gene_name "RUNDC3A";class_code "j";oId "Brain-AnteriorcingulatecortexBA24_00173508";is.last "FALSE";is.first "FALSE";is.singleExon "FALSE"
chr17	transdecoder	transcript	44308596	44318670	.	+	.	transcript_id "DNTX_00108390";transcript_type "protein_coding";transcript_biotype "protein_coding";gene_id "XLOC_012537";gene_name "RUNDC3A";class_code "m";oId "WholeBlood_00139252";is.last "FALSE";is.first "FALSE";is.singleExon "FALSE"
chr17	transdecoder	exon	44308596	44308939	.	+	.	transcript_id "DNTX_00108390";transcript_type "protein_coding";transcript_biotype "protein_coding";exon_number "1";gene_id "XLOC_012537";gene_name "RUNDC3A";class_code "m";oId "WholeBlood_00139252";is.last "FALSE";is.first "TRUE";is.singleExon "FALSE"
chr17	transdecoder	exon	44312580	44312695	.	+	.	transcript_id "DNTX_00108390";transcript_type "protein_coding";transcript_biotype "protein_coding";exon_number "2";gene_id "XLOC_012537";gene_name "RUNDC3A";class_code "m";oId "WholeBlood_00139252";is.last "FALSE";is.first "FALSE";is.singleExon "FALSE"
chr17	transdecoder	exon	44313104	44313252	.	+	.	transcript_id "DNTX_00108390";transcript_type "protein_coding";transcript_biotype "protein_coding";exon_number "3";gene_id "XLOC_012537";gene_name "RUNDC3A";class_code "m";oId "WholeBlood_00139252";is.last "FALSE";is.first "FALSE";is.singleExon "FALSE"
chr17	transdecoder	exon	44313418	44313503	.	+	.	transcript_id "DNTX_00108390";transcript_type "protein_coding";transcript_biotype "protein_coding";exon_number "4";gene_id "XLOC_012537";gene_name "RUNDC3A";class_code "m";oId "WholeBlood_00139252";is.last "FALSE";is.first "FALSE";is.singleExon "FALSE"
chr17	transdecoder	exon	44314735	44314824	.	+	.	transcript_id "DNTX_00108390";transcript_type "protein_coding";transcript_biotype "protein_coding";exon_number "5";gene_id "XLOC_012537";gene_name "RUNDC3A";class_code "m";oId "WholeBlood_00139252";is.last "FALSE";is.first "FALSE";is.singleExon "FALSE"
chr17	transdecoder	exon	44314929	44315009	.	+	.	transcript_id "DNTX_00108390";transcript_type "protein_coding";transcript_biotype "protein_coding";exon_number "6";gene_id "XLOC_012537";gene_name "RUNDC3A";class_code "m";oId "WholeBlood_00139252";is.last "FALSE";is.first "FALSE";is.singleExon "FALSE"
chr17	transdecoder	exon	44315155	44315320	.	+	.	transcript_id "DNTX_00108390";transcript_type "protein_coding";transcript_biotype "protein_coding";exon_number "7";gene_id "XLOC_012537";gene_name "RUNDC3A";class_code "m";oId "WholeBlood_00139252";is.last "FALSE";is.first "FALSE";is.singleExon "FALSE"
chr17	transdecoder	exon	44315452	44316522	.	+	.	transcript_id "DNTX_00108390";transcript_type "protein_coding";transcript_biotype "protein_coding";exon_number "8";gene_id "XLOC_012537";gene_name "RUNDC3A";class_code "m";oId "WholeBlood_00139252";is.last "FALSE";novel_exon_id "nvl_exon89640";novel_exon_type "RI";is.first "FALSE";is.singleExon "FALSE"
chr17	transdecoder	exon	44316619	44316725	.	+	.	transcript_id "DNTX_00108390";transcript_type "protein_coding";transcript_biotype "protein_coding";exon_number "9";gene_id "XLOC_012537";gene_name "RUNDC3A";class_code "m";oId "WholeBlood_00139252";is.last "FALSE";is.first "FALSE";is.singleExon "FALSE"
chr17	transdecoder	exon	44318096	44318670	.	+	.	transcript_id "DNTX_00108390";transcript_type "protein_coding";transcript_biotype "protein_coding";exon_number "10";gene_id "XLOC_012537";gene_name "RUNDC3A";class_code "m";oId "WholeBlood_00139252";is.last "TRUE";is.first "FALSE";is.singleExon "FALSE"
chr17	transdecoder	five_prime_UTR	44308596	44308832	.	+	.	transcript_id "DNTX_00108390";transcript_type "protein_coding";transcript_biotype "protein_coding";gene_id "XLOC_012537";gene_name "RUNDC3A";class_code "m";oId "WholeBlood_00139252";is.last "FALSE";is.first "FALSE";is.singleExon "FALSE"
chr17	transdecoder	start_codon	44308833	44308835	.	+	0	transcript_id "DNTX_00108390";transcript_type "protein_coding";transcript_biotype "protein_coding";gene_id "XLOC_012537";gene_name "RUNDC3A";class_code "m";oId "WholeBlood_00139252";is.last "FALSE";is.first "FALSE";is.singleExon "FALSE"
chr17	transdecoder	CDS	44308833	44308939	.	+	0	transcript_id "DNTX_00108390";transcript_type "protein_coding";transcript_biotype "protein_coding";gene_id "XLOC_012537";gene_name "RUNDC3A";class_code "m";oId "WholeBlood_00139252";is.last "FALSE";is.first "FALSE";is.singleExon "FALSE"
chr17	transdecoder	CDS	44312580	44312695	.	+	1	transcript_id "DNTX_00108390";transcript_type "protein_coding";transcript_biotype "protein_coding";gene_id "XLOC_012537";gene_name "RUNDC3A";class_code "m";oId "WholeBlood_00139252";is.last "FALSE";is.first "FALSE";is.singleExon "FALSE"
chr17	transdecoder	CDS	44313104	44313252	.	+	2	transcript_id "DNTX_00108390";transcript_type "protein_coding";transcript_biotype "protein_coding";gene_id "XLOC_012537";gene_name "RUNDC3A";class_code "m";oId "WholeBlood_00139252";is.last "FALSE";is.first "FALSE";is.singleExon "FALSE"
chr17	transdecoder	CDS	44313418	44313503	.	+	0	transcript_id "DNTX_00108390";transcript_type "protein_coding";transcript_biotype "protein_coding";gene_id "XLOC_012537";gene_name "RUNDC3A";class_code "m";oId "WholeBlood_00139252";is.last "FALSE";is.first "FALSE";is.singleExon "FALSE"
chr17	transdecoder	CDS	44314735	44314824	.	+	1	transcript_id "DNTX_00108390";transcript_type "protein_coding";transcript_biotype "protein_coding";gene_id "XLOC_012537";gene_name "RUNDC3A";class_code "m";oId "WholeBlood_00139252";is.last "FALSE";is.first "FALSE";is.singleExon "FALSE"
chr17	transdecoder	CDS	44314929	44315009	.	+	1	transcript_id "DNTX_00108390";transcript_type "protein_coding";transcript_biotype "protein_coding";gene_id "XLOC_012537";gene_name "RUNDC3A";class_code "m";oId "WholeBlood_00139252";is.last "FALSE";is.first "FALSE";is.singleExon "FALSE"
chr17	transdecoder	CDS	44315155	44315320	.	+	1	transcript_id "DNTX_00108390";transcript_type "protein_coding";transcript_biotype "protein_coding";gene_id "XLOC_012537";gene_name "RUNDC3A";class_code "m";oId "WholeBlood_00139252";is.last "FALSE";is.first "FALSE";is.singleExon "FALSE"
chr17	transdecoder	CDS	44315452	44315610	.	+	0	transcript_id "DNTX_00108390";transcript_type "protein_coding";transcript_biotype "protein_coding";gene_id "XLOC_012537";gene_name "RUNDC3A";class_code "m";oId "WholeBlood_00139252";is.last "FALSE";is.first "FALSE";is.singleExon "FALSE"
chr17	transdecoder	stop_codon	44315611	44315613	.	+	0	transcript_id "DNTX_00108390";transcript_type "protein_coding";transcript_biotype "protein_coding";gene_id "XLOC_012537";gene_name "RUNDC3A";class_code "m";oId "WholeBlood_00139252";is.last "FALSE";is.first "FALSE";is.singleExon "FALSE"
chr17	transdecoder	three_prime_UTR	44315614	44316522	.	+	.	transcript_id "DNTX_00108390";transcript_type "protein_coding";transcript_biotype "protein_coding";gene_id "XLOC_012537";gene_name "RUNDC3A";class_code "m";oId "WholeBlood_00139252";is.last "FALSE";is.first "FALSE";is.singleExon "FALSE"
chr17	transdecoder	three_prime_UTR	44316619	44316725	.	+	.	transcript_id "DNTX_00108390";transcript_type "protein_coding";transcript_biotype "protein_coding";gene_id "XLOC_012537";gene_name "RUNDC3A";class_code "m";oId "WholeBlood_00139252";is.last "FALSE";is.first "FALSE";is.singleExon "FALSE"
chr17	transdecoder	three_prime_UTR	44318096	44318670	.	+	.	transcript_id "DNTX_00108390";transcript_type "protein_coding";transcript_biotype "protein_coding";gene_id "XLOC_012537";gene_name "RUNDC3A";class_code "m";oId "WholeBlood_00139252";is.last "TRUE";is.first "FALSE";is.singleExon "FALSE"
chr17	transdecoder	transcript	44308596	44318670	.	+	.	transcript_id "DNTX_00108567";transcript_type "protein_coding";transcript_biotype "protein_coding";gene_id "XLOC_012537";gene_name "RUNDC3A";class_code "j";oId "Brain-FrontalCortexBA9_00169740";is.last "FALSE";is.first "FALSE";is.singleExon "FALSE"
chr17	transdecoder	exon	44308596	44308939	.	+	.	transcript_id "DNTX_00108567";transcript_type "protein_coding";transcript_biotype "protein_coding";exon_number "1";gene_id "XLOC_012537";gene_name "RUNDC3A";class_code "j";oId "Brain-FrontalCortexBA9_00169740";is.last "FALSE";is.first "TRUE";is.singleExon "FALSE"
chr17	transdecoder	exon	44312580	44312695	.	+	.	transcript_id "DNTX_00108567";transcript_type "protein_coding";transcript_biotype "protein_coding";exon_number "2";gene_id "XLOC_012537";gene_name "RUNDC3A";class_code "j";oId "Brain-FrontalCortexBA9_00169740";is.last "FALSE";is.first "FALSE";is.singleExon "FALSE"
chr17	transdecoder	exon	44313116	44313252	.	+	.	transcript_id "DNTX_00108567";transcript_type "protein_coding";transcript_biotype "protein_coding";exon_number "3";gene_id "XLOC_012537";gene_name "RUNDC3A";class_code "j";oId "Brain-FrontalCortexBA9_00169740";is.last "FALSE";is.first "FALSE";is.singleExon "FALSE"
chr17	transdecoder	exon	44313418	44313503	.	+	.	transcript_id "DNTX_00108567";transcript_type "protein_coding";transcript_biotype "protein_coding";exon_number "4";gene_id "XLOC_012537";gene_name "RUNDC3A";class_code "j";oId "Brain-FrontalCortexBA9_00169740";is.last "FALSE";is.first "FALSE";is.singleExon "FALSE"
chr17	transdecoder	exon	44314735	44314824	.	+	.	transcript_id "DNTX_00108567";transcript_type "protein_coding";transcript_biotype "protein_coding";exon_number "5";gene_id "XLOC_012537";gene_name "RUNDC3A";class_code "j";oId "Brain-FrontalCortexBA9_00169740";is.last "FALSE";is.first "FALSE";is.singleExon "FALSE"
chr17	transdecoder	exon	44314929	44315009	.	+	.	transcript_id "DNTX_00108567";transcript_type "protein_coding";transcript_biotype "protein_coding";exon_number "6";gene_id "XLOC_012537";gene_name "RUNDC3A";class_code "j";oId "Brain-FrontalCortexBA9_00169740";is.last "FALSE";is.first "FALSE";is.singleExon "FALSE"
chr17	transdecoder	exon	44315155	44315320	.	+	.	transcript_id "DNTX_00108567";transcript_type "protein_coding";transcript_biotype "protein_coding";exon_number "7";gene_id "XLOC_012537";gene_name "RUNDC3A";class_code "j";oId "Brain-FrontalCortexBA9_00169740";is.last "FALSE";is.first "FALSE";is.singleExon "FALSE"
chr17	transdecoder	exon	44315452	44315609	.	+	.	transcript_id "DNTX_00108567";transcript_type "protein_coding";transcript_biotype "protein_coding";exon_number "8";gene_id "XLOC_012537";gene_name "RUNDC3A";class_code "j";oId "Brain-FrontalCortexBA9_00169740";is.last "FALSE";is.first "FALSE";is.singleExon "FALSE"
chr17	transdecoder	exon	44316385	44316522	.	+	.	transcript_id "DNTX_00108567";transcript_type "protein_coding";transcript_biotype "protein_coding";exon_number "9";gene_id "XLOC_012537";gene_name "RUNDC3A";class_code "j";oId "Brain-FrontalCortexBA9_00169740";is.last "FALSE";is.first "FALSE";is.singleExon "FALSE"
chr17	transdecoder	exon	44316619	44316725	.	+	.	transcript_id "DNTX_00108567";transcript_type "protein_coding";transcript_biotype "protein_coding";exon_number "10";gene_id "XLOC_012537";gene_name "RUNDC3A";class_code "j";oId "Brain-FrontalCortexBA9_00169740";is.last "FALSE";is.first "FALSE";is.singleExon "FALSE"
chr17	transdecoder	exon	44317037	44317123	.	+	.	transcript_id "DNTX_00108567";transcript_type "protein_coding";transcript_biotype "protein_coding";exon_number "11";gene_id "XLOC_012537";gene_name "RUNDC3A";class_code "j";oId "Brain-FrontalCortexBA9_00169740";is.last "FALSE";is.first "FALSE";is.singleExon "FALSE"
chr17	transdecoder	exon	44317485	44318670	.	+	.	transcript_id "DNTX_00108567";transcript_type "protein_coding";transcript_biotype "protein_coding";exon_number "12";gene_id "XLOC_012537";gene_name "RUNDC3A";class_code "j";oId "Brain-FrontalCortexBA9_00169740";is.last "TRUE";is.first "FALSE";is.singleExon "FALSE"
chr17	transdecoder	five_prime_UTR	44308596	44308832	.	+	.	transcript_id "DNTX_00108567";transcript_type "protein_coding";transcript_biotype "protein_coding";gene_id "XLOC_012537";gene_name "RUNDC3A";class_code "j";oId "Brain-FrontalCortexBA9_00169740";is.last "FALSE";is.first "FALSE";is.singleExon "FALSE"
chr17	transdecoder	start_codon	44308833	44308835	.	+	0	transcript_id "DNTX_00108567";transcript_type "protein_coding";transcript_biotype "protein_coding";gene_id "XLOC_012537";gene_name "RUNDC3A";class_code "j";oId "Brain-FrontalCortexBA9_00169740";is.last "FALSE";is.first "FALSE";is.singleExon "FALSE"
chr17	transdecoder	CDS	44308833	44308939	.	+	0	transcript_id "DNTX_00108567";transcript_type "protein_coding";transcript_biotype "protein_coding";gene_id "XLOC_012537";gene_name "RUNDC3A";class_code "j";oId "Brain-FrontalCortexBA9_00169740";is.last "FALSE";is.first "FALSE";is.singleExon "FALSE"
chr17	transdecoder	CDS	44312580	44312695	.	+	1	transcript_id "DNTX_00108567";transcript_type "protein_coding";transcript_biotype "protein_coding";gene_id "XLOC_012537";gene_name "RUNDC3A";class_code "j";oId "Brain-FrontalCortexBA9_00169740";is.last "FALSE";is.first "FALSE";is.singleExon "FALSE"
chr17	transdecoder	CDS	44313116	44313252	.	+	2	transcript_id "DNTX_00108567";transcript_type "protein_coding";transcript_biotype "protein_coding";gene_id "XLOC_012537";gene_name "RUNDC3A";class_code "j";oId "Brain-FrontalCortexBA9_00169740";is.last "FALSE";is.first "FALSE";is.singleExon "FALSE"
chr17	transdecoder	CDS	44313418	44313503	.	+	0	transcript_id "DNTX_00108567";transcript_type "protein_coding";transcript_biotype "protein_coding";gene_id "XLOC_012537";gene_name "RUNDC3A";class_code "j";oId "Brain-FrontalCortexBA9_00169740";is.last "FALSE";is.first "FALSE";is.singleExon "FALSE"
chr17	transdecoder	CDS	44314735	44314824	.	+	1	transcript_id "DNTX_00108567";transcript_type "protein_coding";transcript_biotype "protein_coding";gene_id "XLOC_012537";gene_name "RUNDC3A";class_code "j";oId "Brain-FrontalCortexBA9_00169740";is.last "FALSE";is.first "FALSE";is.singleExon "FALSE"
chr17	transdecoder	CDS	44314929	44315009	.	+	1	transcript_id "DNTX_00108567";transcript_type "protein_coding";transcript_biotype "protein_coding";gene_id "XLOC_012537";gene_name "RUNDC3A";class_code "j";oId "Brain-FrontalCortexBA9_00169740";is.last "FALSE";is.first "FALSE";is.singleExon "FALSE"
chr17	transdecoder	CDS	44315155	44315320	.	+	1	transcript_id "DNTX_00108567";transcript_type "protein_coding";transcript_biotype "protein_coding";gene_id "XLOC_012537";gene_name "RUNDC3A";class_code "j";oId "Brain-FrontalCortexBA9_00169740";is.last "FALSE";is.first "FALSE";is.singleExon "FALSE"
chr17	transdecoder	CDS	44315452	44315609	.	+	0	transcript_id "DNTX_00108567";transcript_type "protein_coding";transcript_biotype "protein_coding";gene_id "XLOC_012537";gene_name "RUNDC3A";class_code "j";oId "Brain-FrontalCortexBA9_00169740";is.last "FALSE";is.first "FALSE";is.singleExon "FALSE"
chr17	transdecoder	CDS	44316385	44316522	.	+	1	transcript_id "DNTX_00108567";transcript_type "protein_coding";transcript_biotype "protein_coding";gene_id "XLOC_012537";gene_name "RUNDC3A";class_code "j";oId "Brain-FrontalCortexBA9_00169740";is.last "FALSE";is.first "FALSE";is.singleExon "FALSE"
chr17	transdecoder	CDS	44316619	44316725	.	+	1	transcript_id "DNTX_00108567";transcript_type "protein_coding";transcript_biotype "protein_coding";gene_id "XLOC_012537";gene_name "RUNDC3A";class_code "j";oId "Brain-FrontalCortexBA9_00169740";is.last "FALSE";is.first "FALSE";is.singleExon "FALSE"
chr17	transdecoder	CDS	44317037	44317123	.	+	2	transcript_id "DNTX_00108567";transcript_type "protein_coding";transcript_biotype "protein_coding";gene_id "XLOC_012537";gene_name "RUNDC3A";class_code "j";oId "Brain-FrontalCortexBA9_00169740";is.last "FALSE";is.first "FALSE";is.singleExon "FALSE"
chr17	transdecoder	CDS	44317485	44317501	.	+	2	transcript_id "DNTX_00108567";transcript_type "protein_coding";transcript_biotype "protein_coding";gene_id "XLOC_012537";gene_name "RUNDC3A";class_code "j";oId "Brain-FrontalCortexBA9_00169740";is.last "FALSE";is.first "FALSE";is.singleExon "FALSE"
chr17	transdecoder	stop_codon	44317502	44317504	.	+	0	transcript_id "DNTX_00108567";transcript_type "protein_coding";transcript_biotype "protein_coding";gene_id "XLOC_012537";gene_name "RUNDC3A";class_code "j";oId "Brain-FrontalCortexBA9_00169740";is.last "FALSE";is.first "FALSE";is.singleExon "FALSE"
chr17	transdecoder	three_prime_UTR	44317505	44318670	.	+	.	transcript_id "DNTX_00108567";transcript_type "protein_coding";transcript_biotype "protein_coding";gene_id "XLOC_012537";gene_name "RUNDC3A";class_code "j";oId "Brain-FrontalCortexBA9_00169740";is.last "FALSE";is.first "FALSE";is.singleExon "FALSE"
chr17	transdecoder	transcript	44308596	44318670	.	+	.	transcript_id "DNTX_00108568";transcript_type "protein_coding";transcript_biotype "protein_coding";gene_id "XLOC_012537";gene_name "RUNDC3A";class_code "j";oId "Brain-FrontalCortexBA9_00177027";is.last "FALSE";is.first "FALSE";is.singleExon "FALSE"
chr17	transdecoder	exon	44308596	44308939	.	+	.	transcript_id "DNTX_00108568";transcript_type "protein_coding";transcript_biotype "protein_coding";exon_number "1";gene_id "XLOC_012537";gene_name "RUNDC3A";class_code "j";oId "Brain-FrontalCortexBA9_00177027";is.last "FALSE";is.first "TRUE";is.singleExon "FALSE"
chr17	transdecoder	exon	44312580	44312695	.	+	.	transcript_id "DNTX_00108568";transcript_type "protein_coding";transcript_biotype "protein_coding";exon_number "2";gene_id "XLOC_012537";gene_name "RUNDC3A";class_code "j";oId "Brain-FrontalCortexBA9_00177027";is.last "FALSE";is.first "FALSE";is.singleExon "FALSE"
chr17	transdecoder	exon	44313104	44313252	.	+	.	transcript_id "DNTX_00108568";transcript_type "protein_coding";transcript_biotype "protein_coding";exon_number "3";gene_id "XLOC_012537";gene_name "RUNDC3A";class_code "j";oId "Brain-FrontalCortexBA9_00177027";is.last "FALSE";is.first "FALSE";is.singleExon "FALSE"
chr17	transdecoder	exon	44313418	44313503	.	+	.	transcript_id "DNTX_00108568";transcript_type "protein_coding";transcript_biotype "protein_coding";exon_number "4";gene_id "XLOC_012537";gene_name "RUNDC3A";class_code "j";oId "Brain-FrontalCortexBA9_00177027";is.last "FALSE";is.first "FALSE";is.singleExon "FALSE"
chr17	transdecoder	exon	44314735	44314824	.	+	.	transcript_id "DNTX_00108568";transcript_type "protein_coding";transcript_biotype "protein_coding";exon_number "5";gene_id "XLOC_012537";gene_name "RUNDC3A";class_code "j";oId "Brain-FrontalCortexBA9_00177027";is.last "FALSE";is.first "FALSE";is.singleExon "FALSE"
chr17	transdecoder	exon	44314929	44315009	.	+	.	transcript_id "DNTX_00108568";transcript_type "protein_coding";transcript_biotype "protein_coding";exon_number "6";gene_id "XLOC_012537";gene_name "RUNDC3A";class_code "j";oId "Brain-FrontalCortexBA9_00177027";is.last "FALSE";is.first "FALSE";is.singleExon "FALSE"
chr17	transdecoder	exon	44315155	44315320	.	+	.	transcript_id "DNTX_00108568";transcript_type "protein_coding";transcript_biotype "protein_coding";exon_number "7";gene_id "XLOC_012537";gene_name "RUNDC3A";class_code "j";oId "Brain-FrontalCortexBA9_00177027";is.last "FALSE";is.first "FALSE";is.singleExon "FALSE"
chr17	transdecoder	exon	44315452	44315609	.	+	.	transcript_id "DNTX_00108568";transcript_type "protein_coding";transcript_biotype "protein_coding";exon_number "8";gene_id "XLOC_012537";gene_name "RUNDC3A";class_code "j";oId "Brain-FrontalCortexBA9_00177027";is.last "FALSE";is.first "FALSE";is.singleExon "FALSE"
chr17	transdecoder	exon	44316385	44316522	.	+	.	transcript_id "DNTX_00108568";transcript_type "protein_coding";transcript_biotype "protein_coding";exon_number "9";gene_id "XLOC_012537";gene_name "RUNDC3A";class_code "j";oId "Brain-FrontalCortexBA9_00177027";is.last "FALSE";is.first "FALSE";is.singleExon "FALSE"
chr17	transdecoder	exon	44316619	44316798	.	+	.	transcript_id "DNTX_00108568";transcript_type "protein_coding";transcript_biotype "protein_coding";exon_number "10";gene_id "XLOC_012537";gene_name "RUNDC3A";class_code "j";oId "Brain-FrontalCortexBA9_00177027";is.last "FALSE";novel_exon_id "nvl_exon89641";novel_exon_type "A3SS";is.first "FALSE";is.singleExon "FALSE"
chr17	transdecoder	exon	44317489	44318670	.	+	.	transcript_id "DNTX_00108568";transcript_type "protein_coding";transcript_biotype "protein_coding";exon_number "11";gene_id "XLOC_012537";gene_name "RUNDC3A";class_code "j";oId "Brain-FrontalCortexBA9_00177027";is.last "TRUE";novel_exon_id "nvl_exon89642";novel_exon_type "A5SS";is.first "FALSE";is.singleExon "FALSE"
chr17	transdecoder	five_prime_UTR	44308596	44308832	.	+	.	transcript_id "DNTX_00108568";transcript_type "protein_coding";transcript_biotype "protein_coding";gene_id "XLOC_012537";gene_name "RUNDC3A";class_code "j";oId "Brain-FrontalCortexBA9_00177027";is.last "FALSE";is.first "FALSE";is.singleExon "FALSE"
chr17	transdecoder	start_codon	44308833	44308835	.	+	0	transcript_id "DNTX_00108568";transcript_type "protein_coding";transcript_biotype "protein_coding";gene_id "XLOC_012537";gene_name "RUNDC3A";class_code "j";oId "Brain-FrontalCortexBA9_00177027";is.last "FALSE";is.first "FALSE";is.singleExon "FALSE"
chr17	transdecoder	CDS	44308833	44308939	.	+	0	transcript_id "DNTX_00108568";transcript_type "protein_coding";transcript_biotype "protein_coding";gene_id "XLOC_012537";gene_name "RUNDC3A";class_code "j";oId "Brain-FrontalCortexBA9_00177027";is.last "FALSE";is.first "FALSE";is.singleExon "FALSE"
chr17	transdecoder	CDS	44312580	44312695	.	+	1	transcript_id "DNTX_00108568";transcript_type "protein_coding";transcript_biotype "protein_coding";gene_id "XLOC_012537";gene_name "RUNDC3A";class_code "j";oId "Brain-FrontalCortexBA9_00177027";is.last "FALSE";is.first "FALSE";is.singleExon "FALSE"
chr17	transdecoder	CDS	44313104	44313252	.	+	2	transcript_id "DNTX_00108568";transcript_type "protein_coding";transcript_biotype "protein_coding";gene_id "XLOC_012537";gene_name "RUNDC3A";class_code "j";oId "Brain-FrontalCortexBA9_00177027";is.last "FALSE";is.first "FALSE";is.singleExon "FALSE"
chr17	transdecoder	CDS	44313418	44313503	.	+	0	transcript_id "DNTX_00108568";transcript_type "protein_coding";transcript_biotype "protein_coding";gene_id "XLOC_012537";gene_name "RUNDC3A";class_code "j";oId "Brain-FrontalCortexBA9_00177027";is.last "FALSE";is.first "FALSE";is.singleExon "FALSE"
chr17	transdecoder	CDS	44314735	44314824	.	+	1	transcript_id "DNTX_00108568";transcript_type "protein_coding";transcript_biotype "protein_coding";gene_id "XLOC_012537";gene_name "RUNDC3A";class_code "j";oId "Brain-FrontalCortexBA9_00177027";is.last "FALSE";is.first "FALSE";is.singleExon "FALSE"
chr17	transdecoder	CDS	44314929	44315009	.	+	1	transcript_id "DNTX_00108568";transcript_type "protein_coding";transcript_biotype "protein_coding";gene_id "XLOC_012537";gene_name "RUNDC3A";class_code "j";oId "Brain-FrontalCortexBA9_00177027";is.last "FALSE";is.first "FALSE";is.singleExon "FALSE"
chr17	transdecoder	CDS	44315155	44315320	.	+	1	transcript_id "DNTX_00108568";transcript_type "protein_coding";transcript_biotype "protein_coding";gene_id "XLOC_012537";gene_name "RUNDC3A";class_code "j";oId "Brain-FrontalCortexBA9_00177027";is.last "FALSE";is.first "FALSE";is.singleExon "FALSE"
chr17	transdecoder	CDS	44315452	44315609	.	+	0	transcript_id "DNTX_00108568";transcript_type "protein_coding";transcript_biotype "protein_coding";gene_id "XLOC_012537";gene_name "RUNDC3A";class_code "j";oId "Brain-FrontalCortexBA9_00177027";is.last "FALSE";is.first "FALSE";is.singleExon "FALSE"
chr17	transdecoder	CDS	44316385	44316522	.	+	1	transcript_id "DNTX_00108568";transcript_type "protein_coding";transcript_biotype "protein_coding";gene_id "XLOC_012537";gene_name "RUNDC3A";class_code "j";oId "Brain-FrontalCortexBA9_00177027";is.last "FALSE";is.first "FALSE";is.singleExon "FALSE"
chr17	transdecoder	CDS	44316619	44316769	.	+	1	transcript_id "DNTX_00108568";transcript_type "protein_coding";transcript_biotype "protein_coding";gene_id "XLOC_012537";gene_name "RUNDC3A";class_code "j";oId "Brain-FrontalCortexBA9_00177027";is.last "FALSE";is.first "FALSE";is.singleExon "FALSE"
chr17	transdecoder	stop_codon	44316770	44316772	.	+	0	transcript_id "DNTX_00108568";transcript_type "protein_coding";transcript_biotype "protein_coding";gene_id "XLOC_012537";gene_name "RUNDC3A";class_code "j";oId "Brain-FrontalCortexBA9_00177027";is.last "FALSE";is.first "FALSE";is.singleExon "FALSE"
chr17	transdecoder	three_prime_UTR	44316773	44316798	.	+	.	transcript_id "DNTX_00108568";transcript_type "protein_coding";transcript_biotype "protein_coding";gene_id "XLOC_012537";gene_name "RUNDC3A";class_code "j";oId "Brain-FrontalCortexBA9_00177027";is.last "FALSE";is.first "FALSE";is.singleExon "FALSE"
chr17	transdecoder	three_prime_UTR	44317489	44318670	.	+	.	transcript_id "DNTX_00108568";transcript_type "protein_coding";transcript_biotype "protein_coding";gene_id "XLOC_012537";gene_name "RUNDC3A";class_code "j";oId "Brain-FrontalCortexBA9_00177027";is.last "TRUE";novel_exon_id "nvl_exon89642";novel_exon_type "A5SS";is.first "FALSE";is.singleExon "FALSE"
chr17	transdecoder	transcript	44308596	44318670	.	+	.	transcript_id "DNTX_00108845";transcript_type "protein_coding";transcript_biotype "protein_coding";gene_id "XLOC_012537";gene_name "RUNDC3A";class_code "j";oId "Brain-CerebellarHemisphere_00184238";is.last "FALSE";is.first "FALSE";is.singleExon "FALSE"
chr17	transdecoder	exon	44308596	44308939	.	+	.	transcript_id "DNTX_00108845";transcript_type "protein_coding";transcript_biotype "protein_coding";exon_number "1";gene_id "XLOC_012537";gene_name "RUNDC3A";class_code "j";oId "Brain-CerebellarHemisphere_00184238";is.last "FALSE";is.first "TRUE";is.singleExon "FALSE"
chr17	transdecoder	exon	44312580	44312695	.	+	.	transcript_id "DNTX_00108845";transcript_type "protein_coding";transcript_biotype "protein_coding";exon_number "2";gene_id "XLOC_012537";gene_name "RUNDC3A";class_code "j";oId "Brain-CerebellarHemisphere_00184238";is.last "FALSE";is.first "FALSE";is.singleExon "FALSE"
chr17	transdecoder	exon	44313104	44313252	.	+	.	transcript_id "DNTX_00108845";transcript_type "protein_coding";transcript_biotype "protein_coding";exon_number "3";gene_id "XLOC_012537";gene_name "RUNDC3A";class_code "j";oId "Brain-CerebellarHemisphere_00184238";is.last "FALSE";is.first "FALSE";is.singleExon "FALSE"
chr17	transdecoder	exon	44313418	44313503	.	+	.	transcript_id "DNTX_00108845";transcript_type "protein_coding";transcript_biotype "protein_coding";exon_number "4";gene_id "XLOC_012537";gene_name "RUNDC3A";class_code "j";oId "Brain-CerebellarHemisphere_00184238";is.last "FALSE";is.first "FALSE";is.singleExon "FALSE"
chr17	transdecoder	exon	44314735	44314824	.	+	.	transcript_id "DNTX_00108845";transcript_type "protein_coding";transcript_biotype "protein_coding";exon_number "5";gene_id "XLOC_012537";gene_name "RUNDC3A";class_code "j";oId "Brain-CerebellarHemisphere_00184238";is.last "FALSE";is.first "FALSE";is.singleExon "FALSE"
chr17	transdecoder	exon	44314929	44315009	.	+	.	transcript_id "DNTX_00108845";transcript_type "protein_coding";transcript_biotype "protein_coding";exon_number "6";gene_id "XLOC_012537";gene_name "RUNDC3A";class_code "j";oId "Brain-CerebellarHemisphere_00184238";is.last "FALSE";is.first "FALSE";is.singleExon "FALSE"
chr17	transdecoder	exon	44315155	44315320	.	+	.	transcript_id "DNTX_00108845";transcript_type "protein_coding";transcript_biotype "protein_coding";exon_number "7";gene_id "XLOC_012537";gene_name "RUNDC3A";class_code "j";oId "Brain-CerebellarHemisphere_00184238";is.last "FALSE";is.first "FALSE";is.singleExon "FALSE"
chr17	transdecoder	exon	44315452	44315609	.	+	.	transcript_id "DNTX_00108845";transcript_type "protein_coding";transcript_biotype "protein_coding";exon_number "8";gene_id "XLOC_012537";gene_name "RUNDC3A";class_code "j";oId "Brain-CerebellarHemisphere_00184238";is.last "FALSE";is.first "FALSE";is.singleExon "FALSE"
chr17	transdecoder	exon	44316390	44316522	.	+	.	transcript_id "DNTX_00108845";transcript_type "protein_coding";transcript_biotype "protein_coding";exon_number "9";gene_id "XLOC_012537";gene_name "RUNDC3A";class_code "j";oId "Brain-CerebellarHemisphere_00184238";is.last "FALSE";is.first "FALSE";is.singleExon "FALSE"
chr17	transdecoder	exon	44316619	44316725	.	+	.	transcript_id "DNTX_00108845";transcript_type "protein_coding";transcript_biotype "protein_coding";exon_number "10";gene_id "XLOC_012537";gene_name "RUNDC3A";class_code "j";oId "Brain-CerebellarHemisphere_00184238";is.last "FALSE";is.first "FALSE";is.singleExon "FALSE"
chr17	transdecoder	exon	44317040	44318670	.	+	.	transcript_id "DNTX_00108845";transcript_type "protein_coding";transcript_biotype "protein_coding";exon_number "11";gene_id "XLOC_012537";gene_name "RUNDC3A";class_code "j";oId "Brain-CerebellarHemisphere_00184238";is.last "TRUE";novel_exon_id "nvl_exon89643";novel_exon_type "RI";is.first "FALSE";is.singleExon "FALSE"
chr17	transdecoder	five_prime_UTR	44308596	44308832	.	+	.	transcript_id "DNTX_00108845";transcript_type "protein_coding";transcript_biotype "protein_coding";gene_id "XLOC_012537";gene_name "RUNDC3A";class_code "j";oId "Brain-CerebellarHemisphere_00184238";is.last "FALSE";is.first "FALSE";is.singleExon "FALSE"
chr17	transdecoder	start_codon	44308833	44308835	.	+	0	transcript_id "DNTX_00108845";transcript_type "protein_coding";transcript_biotype "protein_coding";gene_id "XLOC_012537";gene_name "RUNDC3A";class_code "j";oId "Brain-CerebellarHemisphere_00184238";is.last "FALSE";is.first "FALSE";is.singleExon "FALSE"
chr17	transdecoder	CDS	44308833	44308939	.	+	0	transcript_id "DNTX_00108845";transcript_type "protein_coding";transcript_biotype "protein_coding";gene_id "XLOC_012537";gene_name "RUNDC3A";class_code "j";oId "Brain-CerebellarHemisphere_00184238";is.last "FALSE";is.first "FALSE";is.singleExon "FALSE"
chr17	transdecoder	CDS	44312580	44312695	.	+	1	transcript_id "DNTX_00108845";transcript_type "protein_coding";transcript_biotype "protein_coding";gene_id "XLOC_012537";gene_name "RUNDC3A";class_code "j";oId "Brain-CerebellarHemisphere_00184238";is.last "FALSE";is.first "FALSE";is.singleExon "FALSE"
chr17	transdecoder	CDS	44313104	44313252	.	+	2	transcript_id "DNTX_00108845";transcript_type "protein_coding";transcript_biotype "protein_coding";gene_id "XLOC_012537";gene_name "RUNDC3A";class_code "j";oId "Brain-CerebellarHemisphere_00184238";is.last "FALSE";is.first "FALSE";is.singleExon "FALSE"
chr17	transdecoder	CDS	44313418	44313503	.	+	0	transcript_id "DNTX_00108845";transcript_type "protein_coding";transcript_biotype "protein_coding";gene_id "XLOC_012537";gene_name "RUNDC3A";class_code "j";oId "Brain-CerebellarHemisphere_00184238";is.last "FALSE";is.first "FALSE";is.singleExon "FALSE"
chr17	transdecoder	CDS	44314735	44314824	.	+	1	transcript_id "DNTX_00108845";transcript_type "protein_coding";transcript_biotype "protein_coding";gene_id "XLOC_012537";gene_name "RUNDC3A";class_code "j";oId "Brain-CerebellarHemisphere_00184238";is.last "FALSE";is.first "FALSE";is.singleExon "FALSE"
chr17	transdecoder	CDS	44314929	44315009	.	+	1	transcript_id "DNTX_00108845";transcript_type "protein_coding";transcript_biotype "protein_coding";gene_id "XLOC_012537";gene_name "RUNDC3A";class_code "j";oId "Brain-CerebellarHemisphere_00184238";is.last "FALSE";is.first "FALSE";is.singleExon "FALSE"
chr17	transdecoder	CDS	44315155	44315320	.	+	1	transcript_id "DNTX_00108845";transcript_type "protein_coding";transcript_biotype "protein_coding";gene_id "XLOC_012537";gene_name "RUNDC3A";class_code "j";oId "Brain-CerebellarHemisphere_00184238";is.last "FALSE";is.first "FALSE";is.singleExon "FALSE"
chr17	transdecoder	CDS	44315452	44315609	.	+	0	transcript_id "DNTX_00108845";transcript_type "protein_coding";transcript_biotype "protein_coding";gene_id "XLOC_012537";gene_name "RUNDC3A";class_code "j";oId "Brain-CerebellarHemisphere_00184238";is.last "FALSE";is.first "FALSE";is.singleExon "FALSE"
chr17	transdecoder	CDS	44316390	44316402	.	+	1	transcript_id "DNTX_00108845";transcript_type "protein_coding";transcript_biotype "protein_coding";gene_id "XLOC_012537";gene_name "RUNDC3A";class_code "j";oId "Brain-CerebellarHemisphere_00184238";is.last "FALSE";is.first "FALSE";is.singleExon "FALSE"
chr17	transdecoder	stop_codon	44316403	44316405	.	+	0	transcript_id "DNTX_00108845";transcript_type "protein_coding";transcript_biotype "protein_coding";gene_id "XLOC_012537";gene_name "RUNDC3A";class_code "j";oId "Brain-CerebellarHemisphere_00184238";is.last "FALSE";is.first "FALSE";is.singleExon "FALSE"
chr17	transdecoder	three_prime_UTR	44316406	44316522	.	+	.	transcript_id "DNTX_00108845";transcript_type "protein_coding";transcript_biotype "protein_coding";gene_id "XLOC_012537";gene_name "RUNDC3A";class_code "j";oId "Brain-CerebellarHemisphere_00184238";is.last "FALSE";is.first "FALSE";is.singleExon "FALSE"
chr17	transdecoder	three_prime_UTR	44316619	44316725	.	+	.	transcript_id "DNTX_00108845";transcript_type "protein_coding";transcript_biotype "protein_coding";gene_id "XLOC_012537";gene_name "RUNDC3A";class_code "j";oId "Brain-CerebellarHemisphere_00184238";is.last "FALSE";is.first "FALSE";is.singleExon "FALSE"
chr17	transdecoder	three_prime_UTR	44317040	44318670	.	+	.	transcript_id "DNTX_00108845";transcript_type "protein_coding";transcript_biotype "protein_coding";gene_id "XLOC_012537";gene_name "RUNDC3A";class_code "j";oId "Brain-CerebellarHemisphere_00184238";is.last "TRUE";novel_exon_id "nvl_exon89643";novel_exon_type "RI";is.first "FALSE";is.singleExon "FALSE"
chr17	transdecoder	transcript	44308596	44318670	.	+	.	transcript_id "DNTX_00110111";transcript_type "protein_coding";transcript_biotype "protein_coding";gene_id "XLOC_012537";gene_name "RUNDC3A";class_code "j";oId "Brain-Substantianigra_00170385";is.last "FALSE";is.first "FALSE";is.singleExon "FALSE"
chr17	transdecoder	exon	44308596	44308939	.	+	.	transcript_id "DNTX_00110111";transcript_type "protein_coding";transcript_biotype "protein_coding";exon_number "1";gene_id "XLOC_012537";gene_name "RUNDC3A";class_code "j";oId "Brain-Substantianigra_00170385";is.last "FALSE";is.first "TRUE";is.singleExon "FALSE"
chr17	transdecoder	exon	44312580	44312695	.	+	.	transcript_id "DNTX_00110111";transcript_type "protein_coding";transcript_biotype "protein_coding";exon_number "2";gene_id "XLOC_012537";gene_name "RUNDC3A";class_code "j";oId "Brain-Substantianigra_00170385";is.last "FALSE";is.first "FALSE";is.singleExon "FALSE"
chr17	transdecoder	exon	44313104	44313252	.	+	.	transcript_id "DNTX_00110111";transcript_type "protein_coding";transcript_biotype "protein_coding";exon_number "3";gene_id "XLOC_012537";gene_name "RUNDC3A";class_code "j";oId "Brain-Substantianigra_00170385";is.last "FALSE";is.first "FALSE";is.singleExon "FALSE"
chr17	transdecoder	exon	44313418	44313503	.	+	.	transcript_id "DNTX_00110111";transcript_type "protein_coding";transcript_biotype "protein_coding";exon_number "4";gene_id "XLOC_012537";gene_name "RUNDC3A";class_code "j";oId "Brain-Substantianigra_00170385";is.last "FALSE";is.first "FALSE";is.singleExon "FALSE"
chr17	transdecoder	exon	44314735	44314824	.	+	.	transcript_id "DNTX_00110111";transcript_type "protein_coding";transcript_biotype "protein_coding";exon_number "5";gene_id "XLOC_012537";gene_name "RUNDC3A";class_code "j";oId "Brain-Substantianigra_00170385";is.last "FALSE";is.first "FALSE";is.singleExon "FALSE"
chr17	transdecoder	exon	44314929	44315009	.	+	.	transcript_id "DNTX_00110111";transcript_type "protein_coding";transcript_biotype "protein_coding";exon_number "6";gene_id "XLOC_012537";gene_name "RUNDC3A";class_code "j";oId "Brain-Substantianigra_00170385";is.last "FALSE";is.first "FALSE";is.singleExon "FALSE"
chr17	transdecoder	exon	44315155	44315320	.	+	.	transcript_id "DNTX_00110111";transcript_type "protein_coding";transcript_biotype "protein_coding";exon_number "7";gene_id "XLOC_012537";gene_name "RUNDC3A";class_code "j";oId "Brain-Substantianigra_00170385";is.last "FALSE";is.first "FALSE";is.singleExon "FALSE"
chr17	transdecoder	exon	44315452	44315609	.	+	.	transcript_id "DNTX_00110111";transcript_type "protein_coding";transcript_biotype "protein_coding";exon_number "8";gene_id "XLOC_012537";gene_name "RUNDC3A";class_code "j";oId "Brain-Substantianigra_00170385";is.last "FALSE";is.first "FALSE";is.singleExon "FALSE"
chr17	transdecoder	exon	44316385	44316522	.	+	.	transcript_id "DNTX_00110111";transcript_type "protein_coding";transcript_biotype "protein_coding";exon_number "9";gene_id "XLOC_012537";gene_name "RUNDC3A";class_code "j";oId "Brain-Substantianigra_00170385";is.last "FALSE";is.first "FALSE";is.singleExon "FALSE"
chr17	transdecoder	exon	44316619	44316725	.	+	.	transcript_id "DNTX_00110111";transcript_type "protein_coding";transcript_biotype "protein_coding";exon_number "10";gene_id "XLOC_012537";gene_name "RUNDC3A";class_code "j";oId "Brain-Substantianigra_00170385";is.last "FALSE";is.first "FALSE";is.singleExon "FALSE"
chr17	transdecoder	exon	44317037	44317123	.	+	.	transcript_id "DNTX_00110111";transcript_type "protein_coding";transcript_biotype "protein_coding";exon_number "11";gene_id "XLOC_012537";gene_name "RUNDC3A";class_code "j";oId "Brain-Substantianigra_00170385";is.last "FALSE";is.first "FALSE";is.singleExon "FALSE"
chr17	transdecoder	exon	44317485	44318670	.	+	.	transcript_id "DNTX_00110111";transcript_type "protein_coding";transcript_biotype "protein_coding";exon_number "12";gene_id "XLOC_012537";gene_name "RUNDC3A";class_code "j";oId "Brain-Substantianigra_00170385";is.last "TRUE";is.first "FALSE";is.singleExon "FALSE"
chr17	transdecoder	five_prime_UTR	44308596	44308832	.	+	.	transcript_id "DNTX_00110111";transcript_type "protein_coding";transcript_biotype "protein_coding";gene_id "XLOC_012537";gene_name "RUNDC3A";class_code "j";oId "Brain-Substantianigra_00170385";is.last "FALSE";is.first "FALSE";is.singleExon "FALSE"
chr17	transdecoder	start_codon	44308833	44308835	.	+	0	transcript_id "DNTX_00110111";transcript_type "protein_coding";transcript_biotype "protein_coding";gene_id "XLOC_012537";gene_name "RUNDC3A";class_code "j";oId "Brain-Substantianigra_00170385";is.last "FALSE";is.first "FALSE";is.singleExon "FALSE"
chr17	transdecoder	CDS	44308833	44308939	.	+	0	transcript_id "DNTX_00110111";transcript_type "protein_coding";transcript_biotype "protein_coding";gene_id "XLOC_012537";gene_name "RUNDC3A";class_code "j";oId "Brain-Substantianigra_00170385";is.last "FALSE";is.first "FALSE";is.singleExon "FALSE"
chr17	transdecoder	CDS	44312580	44312695	.	+	1	transcript_id "DNTX_00110111";transcript_type "protein_coding";transcript_biotype "protein_coding";gene_id "XLOC_012537";gene_name "RUNDC3A";class_code "j";oId "Brain-Substantianigra_00170385";is.last "FALSE";is.first "FALSE";is.singleExon "FALSE"
chr17	transdecoder	CDS	44313104	44313252	.	+	2	transcript_id "DNTX_00110111";transcript_type "protein_coding";transcript_biotype "protein_coding";gene_id "XLOC_012537";gene_name "RUNDC3A";class_code "j";oId "Brain-Substantianigra_00170385";is.last "FALSE";is.first "FALSE";is.singleExon "FALSE"
chr17	transdecoder	CDS	44313418	44313503	.	+	0	transcript_id "DNTX_00110111";transcript_type "protein_coding";transcript_biotype "protein_coding";gene_id "XLOC_012537";gene_name "RUNDC3A";class_code "j";oId "Brain-Substantianigra_00170385";is.last "FALSE";is.first "FALSE";is.singleExon "FALSE"
chr17	transdecoder	CDS	44314735	44314824	.	+	1	transcript_id "DNTX_00110111";transcript_type "protein_coding";transcript_biotype "protein_coding";gene_id "XLOC_012537";gene_name "RUNDC3A";class_code "j";oId "Brain-Substantianigra_00170385";is.last "FALSE";is.first "FALSE";is.singleExon "FALSE"
chr17	transdecoder	CDS	44314929	44315009	.	+	1	transcript_id "DNTX_00110111";transcript_type "protein_coding";transcript_biotype "protein_coding";gene_id "XLOC_012537";gene_name "RUNDC3A";class_code "j";oId "Brain-Substantianigra_00170385";is.last "FALSE";is.first "FALSE";is.singleExon "FALSE"
chr17	transdecoder	CDS	44315155	44315320	.	+	1	transcript_id "DNTX_00110111";transcript_type "protein_coding";transcript_biotype "protein_coding";gene_id "XLOC_012537";gene_name "RUNDC3A";class_code "j";oId "Brain-Substantianigra_00170385";is.last "FALSE";is.first "FALSE";is.singleExon "FALSE"
chr17	transdecoder	CDS	44315452	44315609	.	+	0	transcript_id "DNTX_00110111";transcript_type "protein_coding";transcript_biotype "protein_coding";gene_id "XLOC_012537";gene_name "RUNDC3A";class_code "j";oId "Brain-Substantianigra_00170385";is.last "FALSE";is.first "FALSE";is.singleExon "FALSE"
chr17	transdecoder	CDS	44316385	44316522	.	+	1	transcript_id "DNTX_00110111";transcript_type "protein_coding";transcript_biotype "protein_coding";gene_id "XLOC_012537";gene_name "RUNDC3A";class_code "j";oId "Brain-Substantianigra_00170385";is.last "FALSE";is.first "FALSE";is.singleExon "FALSE"
chr17	transdecoder	CDS	44316619	44316725	.	+	1	transcript_id "DNTX_00110111";transcript_type "protein_coding";transcript_biotype "protein_coding";gene_id "XLOC_012537";gene_name "RUNDC3A";class_code "j";oId "Brain-Substantianigra_00170385";is.last "FALSE";is.first "FALSE";is.singleExon "FALSE"
chr17	transdecoder	CDS	44317037	44317123	.	+	2	transcript_id "DNTX_00110111";transcript_type "protein_coding";transcript_biotype "protein_coding";gene_id "XLOC_012537";gene_name "RUNDC3A";class_code "j";oId "Brain-Substantianigra_00170385";is.last "FALSE";is.first "FALSE";is.singleExon "FALSE"
chr17	transdecoder	CDS	44317485	44317501	.	+	2	transcript_id "DNTX_00110111";transcript_type "protein_coding";transcript_biotype "protein_coding";gene_id "XLOC_012537";gene_name "RUNDC3A";class_code "j";oId "Brain-Substantianigra_00170385";is.last "FALSE";is.first "FALSE";is.singleExon "FALSE"
chr17	transdecoder	stop_codon	44317502	44317504	.	+	0	transcript_id "DNTX_00110111";transcript_type "protein_coding";transcript_biotype "protein_coding";gene_id "XLOC_012537";gene_name "RUNDC3A";class_code "j";oId "Brain-Substantianigra_00170385";is.last "FALSE";is.first "FALSE";is.singleExon "FALSE"
chr17	transdecoder	three_prime_UTR	44317505	44318670	.	+	.	transcript_id "DNTX_00110111";transcript_type "protein_coding";transcript_biotype "protein_coding";gene_id "XLOC_012537";gene_name "RUNDC3A";class_code "j";oId "Brain-Substantianigra_00170385";is.last "FALSE";is.first "FALSE";is.singleExon "FALSE"
chr17	transdecoder	transcript	44308596	44318670	.	+	.	transcript_id "DNTX_00110378";transcript_type "protein_coding";transcript_biotype "protein_coding";gene_id "XLOC_012537";gene_name "RUNDC3A";class_code "j";oId "Brain-Hippocampus_00216561";is.last "FALSE";is.first "FALSE";is.singleExon "FALSE"
chr17	transdecoder	exon	44308596	44308939	.	+	.	transcript_id "DNTX_00110378";transcript_type "protein_coding";transcript_biotype "protein_coding";exon_number "1";gene_id "XLOC_012537";gene_name "RUNDC3A";class_code "j";oId "Brain-Hippocampus_00216561";is.last "FALSE";is.first "TRUE";is.singleExon "FALSE"
chr17	transdecoder	exon	44312580	44312695	.	+	.	transcript_id "DNTX_00110378";transcript_type "protein_coding";transcript_biotype "protein_coding";exon_number "2";gene_id "XLOC_012537";gene_name "RUNDC3A";class_code "j";oId "Brain-Hippocampus_00216561";is.last "FALSE";is.first "FALSE";is.singleExon "FALSE"
chr17	transdecoder	exon	44313119	44313252	.	+	.	transcript_id "DNTX_00110378";transcript_type "protein_coding";transcript_biotype "protein_coding";exon_number "3";gene_id "XLOC_012537";gene_name "RUNDC3A";class_code "j";oId "Brain-Hippocampus_00216561";is.last "FALSE";is.first "FALSE";is.singleExon "FALSE"
chr17	transdecoder	exon	44313418	44313503	.	+	.	transcript_id "DNTX_00110378";transcript_type "protein_coding";transcript_biotype "protein_coding";exon_number "4";gene_id "XLOC_012537";gene_name "RUNDC3A";class_code "j";oId "Brain-Hippocampus_00216561";is.last "FALSE";is.first "FALSE";is.singleExon "FALSE"
chr17	transdecoder	exon	44314735	44314824	.	+	.	transcript_id "DNTX_00110378";transcript_type "protein_coding";transcript_biotype "protein_coding";exon_number "5";gene_id "XLOC_012537";gene_name "RUNDC3A";class_code "j";oId "Brain-Hippocampus_00216561";is.last "FALSE";is.first "FALSE";is.singleExon "FALSE"
chr17	transdecoder	exon	44314929	44315009	.	+	.	transcript_id "DNTX_00110378";transcript_type "protein_coding";transcript_biotype "protein_coding";exon_number "6";gene_id "XLOC_012537";gene_name "RUNDC3A";class_code "j";oId "Brain-Hippocampus_00216561";is.last "FALSE";is.first "FALSE";is.singleExon "FALSE"
chr17	transdecoder	exon	44315155	44315320	.	+	.	transcript_id "DNTX_00110378";transcript_type "protein_coding";transcript_biotype "protein_coding";exon_number "7";gene_id "XLOC_012537";gene_name "RUNDC3A";class_code "j";oId "Brain-Hippocampus_00216561";is.last "FALSE";is.first "FALSE";is.singleExon "FALSE"
chr17	transdecoder	exon	44315452	44315609	.	+	.	transcript_id "DNTX_00110378";transcript_type "protein_coding";transcript_biotype "protein_coding";exon_number "8";gene_id "XLOC_012537";gene_name "RUNDC3A";class_code "j";oId "Brain-Hippocampus_00216561";is.last "FALSE";is.first "FALSE";is.singleExon "FALSE"
chr17	transdecoder	exon	44316385	44316522	.	+	.	transcript_id "DNTX_00110378";transcript_type "protein_coding";transcript_biotype "protein_coding";exon_number "9";gene_id "XLOC_012537";gene_name "RUNDC3A";class_code "j";oId "Brain-Hippocampus_00216561";is.last "FALSE";is.first "FALSE";is.singleExon "FALSE"
chr17	transdecoder	exon	44316619	44316798	.	+	.	transcript_id "DNTX_00110378";transcript_type "protein_coding";transcript_biotype "protein_coding";exon_number "10";gene_id "XLOC_012537";gene_name "RUNDC3A";class_code "j";oId "Brain-Hippocampus_00216561";is.last "FALSE";novel_exon_id "nvl_exon89641";novel_exon_type "A3SS";is.first "FALSE";is.singleExon "FALSE"
chr17	transdecoder	exon	44317489	44318670	.	+	.	transcript_id "DNTX_00110378";transcript_type "protein_coding";transcript_biotype "protein_coding";exon_number "11";gene_id "XLOC_012537";gene_name "RUNDC3A";class_code "j";oId "Brain-Hippocampus_00216561";is.last "TRUE";novel_exon_id "nvl_exon89642";novel_exon_type "A5SS";is.first "FALSE";is.singleExon "FALSE"
chr17	transdecoder	five_prime_UTR	44308596	44308832	.	+	.	transcript_id "DNTX_00110378";transcript_type "protein_coding";transcript_biotype "protein_coding";gene_id "XLOC_012537";gene_name "RUNDC3A";class_code "j";oId "Brain-Hippocampus_00216561";is.last "FALSE";is.first "FALSE";is.singleExon "FALSE"
chr17	transdecoder	start_codon	44308833	44308835	.	+	0	transcript_id "DNTX_00110378";transcript_type "protein_coding";transcript_biotype "protein_coding";gene_id "XLOC_012537";gene_name "RUNDC3A";class_code "j";oId "Brain-Hippocampus_00216561";is.last "FALSE";is.first "FALSE";is.singleExon "FALSE"
chr17	transdecoder	CDS	44308833	44308939	.	+	0	transcript_id "DNTX_00110378";transcript_type "protein_coding";transcript_biotype "protein_coding";gene_id "XLOC_012537";gene_name "RUNDC3A";class_code "j";oId "Brain-Hippocampus_00216561";is.last "FALSE";is.first "FALSE";is.singleExon "FALSE"
chr17	transdecoder	CDS	44312580	44312695	.	+	1	transcript_id "DNTX_00110378";transcript_type "protein_coding";transcript_biotype "protein_coding";gene_id "XLOC_012537";gene_name "RUNDC3A";class_code "j";oId "Brain-Hippocampus_00216561";is.last "FALSE";is.first "FALSE";is.singleExon "FALSE"
chr17	transdecoder	CDS	44313119	44313252	.	+	2	transcript_id "DNTX_00110378";transcript_type "protein_coding";transcript_biotype "protein_coding";gene_id "XLOC_012537";gene_name "RUNDC3A";class_code "j";oId "Brain-Hippocampus_00216561";is.last "FALSE";is.first "FALSE";is.singleExon "FALSE"
chr17	transdecoder	CDS	44313418	44313503	.	+	0	transcript_id "DNTX_00110378";transcript_type "protein_coding";transcript_biotype "protein_coding";gene_id "XLOC_012537";gene_name "RUNDC3A";class_code "j";oId "Brain-Hippocampus_00216561";is.last "FALSE";is.first "FALSE";is.singleExon "FALSE"
chr17	transdecoder	CDS	44314735	44314824	.	+	1	transcript_id "DNTX_00110378";transcript_type "protein_coding";transcript_biotype "protein_coding";gene_id "XLOC_012537";gene_name "RUNDC3A";class_code "j";oId "Brain-Hippocampus_00216561";is.last "FALSE";is.first "FALSE";is.singleExon "FALSE"
chr17	transdecoder	CDS	44314929	44315009	.	+	1	transcript_id "DNTX_00110378";transcript_type "protein_coding";transcript_biotype "protein_coding";gene_id "XLOC_012537";gene_name "RUNDC3A";class_code "j";oId "Brain-Hippocampus_00216561";is.last "FALSE";is.first "FALSE";is.singleExon "FALSE"
chr17	transdecoder	CDS	44315155	44315320	.	+	1	transcript_id "DNTX_00110378";transcript_type "protein_coding";transcript_biotype "protein_coding";gene_id "XLOC_012537";gene_name "RUNDC3A";class_code "j";oId "Brain-Hippocampus_00216561";is.last "FALSE";is.first "FALSE";is.singleExon "FALSE"
chr17	transdecoder	CDS	44315452	44315609	.	+	0	transcript_id "DNTX_00110378";transcript_type "protein_coding";transcript_biotype "protein_coding";gene_id "XLOC_012537";gene_name "RUNDC3A";class_code "j";oId "Brain-Hippocampus_00216561";is.last "FALSE";is.first "FALSE";is.singleExon "FALSE"
chr17	transdecoder	CDS	44316385	44316522	.	+	1	transcript_id "DNTX_00110378";transcript_type "protein_coding";transcript_biotype "protein_coding";gene_id "XLOC_012537";gene_name "RUNDC3A";class_code "j";oId "Brain-Hippocampus_00216561";is.last "FALSE";is.first "FALSE";is.singleExon "FALSE"
chr17	transdecoder	CDS	44316619	44316769	.	+	1	transcript_id "DNTX_00110378";transcript_type "protein_coding";transcript_biotype "protein_coding";gene_id "XLOC_012537";gene_name "RUNDC3A";class_code "j";oId "Brain-Hippocampus_00216561";is.last "FALSE";is.first "FALSE";is.singleExon "FALSE"
chr17	transdecoder	stop_codon	44316770	44316772	.	+	0	transcript_id "DNTX_00110378";transcript_type "protein_coding";transcript_biotype "protein_coding";gene_id "XLOC_012537";gene_name "RUNDC3A";class_code "j";oId "Brain-Hippocampus_00216561";is.last "FALSE";is.first "FALSE";is.singleExon "FALSE"
chr17	transdecoder	three_prime_UTR	44316773	44316798	.	+	.	transcript_id "DNTX_00110378";transcript_type "protein_coding";transcript_biotype "protein_coding";gene_id "XLOC_012537";gene_name "RUNDC3A";class_code "j";oId "Brain-Hippocampus_00216561";is.last "FALSE";is.first "FALSE";is.singleExon "FALSE"
chr17	transdecoder	three_prime_UTR	44317489	44318670	.	+	.	transcript_id "DNTX_00110378";transcript_type "protein_coding";transcript_biotype "protein_coding";gene_id "XLOC_012537";gene_name "RUNDC3A";class_code "j";oId "Brain-Hippocampus_00216561";is.last "TRUE";novel_exon_id "nvl_exon89642";novel_exon_type "A5SS";is.first "FALSE";is.singleExon "FALSE"
chr17	transdecoder	transcript	44308596	44318670	.	+	.	transcript_id "DNTX_00111168";transcript_type "protein_coding";transcript_biotype "protein_coding";gene_id "XLOC_012537";gene_name "RUNDC3A";class_code "j";oId "Brain-Cerebellum_00192982";is.last "FALSE";is.first "FALSE";is.singleExon "FALSE"
chr17	transdecoder	exon	44308596	44308939	.	+	.	transcript_id "DNTX_00111168";transcript_type "protein_coding";transcript_biotype "protein_coding";exon_number "1";gene_id "XLOC_012537";gene_name "RUNDC3A";class_code "j";oId "Brain-Cerebellum_00192982";is.last "FALSE";is.first "TRUE";is.singleExon "FALSE"
chr17	transdecoder	exon	44312580	44312695	.	+	.	transcript_id "DNTX_00111168";transcript_type "protein_coding";transcript_biotype "protein_coding";exon_number "2";gene_id "XLOC_012537";gene_name "RUNDC3A";class_code "j";oId "Brain-Cerebellum_00192982";is.last "FALSE";is.first "FALSE";is.singleExon "FALSE"
chr17	transdecoder	exon	44313104	44313252	.	+	.	transcript_id "DNTX_00111168";transcript_type "protein_coding";transcript_biotype "protein_coding";exon_number "3";gene_id "XLOC_012537";gene_name "RUNDC3A";class_code "j";oId "Brain-Cerebellum_00192982";is.last "FALSE";is.first "FALSE";is.singleExon "FALSE"
chr17	transdecoder	exon	44313418	44313503	.	+	.	transcript_id "DNTX_00111168";transcript_type "protein_coding";transcript_biotype "protein_coding";exon_number "4";gene_id "XLOC_012537";gene_name "RUNDC3A";class_code "j";oId "Brain-Cerebellum_00192982";is.last "FALSE";is.first "FALSE";is.singleExon "FALSE"
chr17	transdecoder	exon	44314735	44314824	.	+	.	transcript_id "DNTX_00111168";transcript_type "protein_coding";transcript_biotype "protein_coding";exon_number "5";gene_id "XLOC_012537";gene_name "RUNDC3A";class_code "j";oId "Brain-Cerebellum_00192982";is.last "FALSE";is.first "FALSE";is.singleExon "FALSE"
chr17	transdecoder	exon	44314929	44315009	.	+	.	transcript_id "DNTX_00111168";transcript_type "protein_coding";transcript_biotype "protein_coding";exon_number "6";gene_id "XLOC_012537";gene_name "RUNDC3A";class_code "j";oId "Brain-Cerebellum_00192982";is.last "FALSE";is.first "FALSE";is.singleExon "FALSE"
chr17	transdecoder	exon	44315155	44315320	.	+	.	transcript_id "DNTX_00111168";transcript_type "protein_coding";transcript_biotype "protein_coding";exon_number "7";gene_id "XLOC_012537";gene_name "RUNDC3A";class_code "j";oId "Brain-Cerebellum_00192982";is.last "FALSE";is.first "FALSE";is.singleExon "FALSE"
chr17	transdecoder	exon	44315452	44315609	.	+	.	transcript_id "DNTX_00111168";transcript_type "protein_coding";transcript_biotype "protein_coding";exon_number "8";gene_id "XLOC_012537";gene_name "RUNDC3A";class_code "j";oId "Brain-Cerebellum_00192982";is.last "FALSE";is.first "FALSE";is.singleExon "FALSE"
chr17	transdecoder	exon	44316385	44316522	.	+	.	transcript_id "DNTX_00111168";transcript_type "protein_coding";transcript_biotype "protein_coding";exon_number "9";gene_id "XLOC_012537";gene_name "RUNDC3A";class_code "j";oId "Brain-Cerebellum_00192982";is.last "FALSE";is.first "FALSE";is.singleExon "FALSE"
chr17	transdecoder	exon	44316619	44317123	.	+	.	transcript_id "DNTX_00111168";transcript_type "protein_coding";transcript_biotype "protein_coding";exon_number "10";gene_id "XLOC_012537";gene_name "RUNDC3A";class_code "j";oId "Brain-Cerebellum_00192982";is.last "FALSE";novel_exon_id "nvl_exon89644";novel_exon_type "RI";is.first "FALSE";is.singleExon "FALSE"
chr17	transdecoder	exon	44317485	44318670	.	+	.	transcript_id "DNTX_00111168";transcript_type "protein_coding";transcript_biotype "protein_coding";exon_number "11";gene_id "XLOC_012537";gene_name "RUNDC3A";class_code "j";oId "Brain-Cerebellum_00192982";is.last "TRUE";is.first "FALSE";is.singleExon "FALSE"
chr17	transdecoder	five_prime_UTR	44308596	44308832	.	+	.	transcript_id "DNTX_00111168";transcript_type "protein_coding";transcript_biotype "protein_coding";gene_id "XLOC_012537";gene_name "RUNDC3A";class_code "j";oId "Brain-Cerebellum_00192982";is.last "FALSE";is.first "FALSE";is.singleExon "FALSE"
chr17	transdecoder	start_codon	44308833	44308835	.	+	0	transcript_id "DNTX_00111168";transcript_type "protein_coding";transcript_biotype "protein_coding";gene_id "XLOC_012537";gene_name "RUNDC3A";class_code "j";oId "Brain-Cerebellum_00192982";is.last "FALSE";is.first "FALSE";is.singleExon "FALSE"
chr17	transdecoder	CDS	44308833	44308939	.	+	0	transcript_id "DNTX_00111168";transcript_type "protein_coding";transcript_biotype "protein_coding";gene_id "XLOC_012537";gene_name "RUNDC3A";class_code "j";oId "Brain-Cerebellum_00192982";is.last "FALSE";is.first "FALSE";is.singleExon "FALSE"
chr17	transdecoder	CDS	44312580	44312695	.	+	1	transcript_id "DNTX_00111168";transcript_type "protein_coding";transcript_biotype "protein_coding";gene_id "XLOC_012537";gene_name "RUNDC3A";class_code "j";oId "Brain-Cerebellum_00192982";is.last "FALSE";is.first "FALSE";is.singleExon "FALSE"
chr17	transdecoder	CDS	44313104	44313252	.	+	2	transcript_id "DNTX_00111168";transcript_type "protein_coding";transcript_biotype "protein_coding";gene_id "XLOC_012537";gene_name "RUNDC3A";class_code "j";oId "Brain-Cerebellum_00192982";is.last "FALSE";is.first "FALSE";is.singleExon "FALSE"
chr17	transdecoder	CDS	44313418	44313503	.	+	0	transcript_id "DNTX_00111168";transcript_type "protein_coding";transcript_biotype "protein_coding";gene_id "XLOC_012537";gene_name "RUNDC3A";class_code "j";oId "Brain-Cerebellum_00192982";is.last "FALSE";is.first "FALSE";is.singleExon "FALSE"
chr17	transdecoder	CDS	44314735	44314824	.	+	1	transcript_id "DNTX_00111168";transcript_type "protein_coding";transcript_biotype "protein_coding";gene_id "XLOC_012537";gene_name "RUNDC3A";class_code "j";oId "Brain-Cerebellum_00192982";is.last "FALSE";is.first "FALSE";is.singleExon "FALSE"
chr17	transdecoder	CDS	44314929	44315009	.	+	1	transcript_id "DNTX_00111168";transcript_type "protein_coding";transcript_biotype "protein_coding";gene_id "XLOC_012537";gene_name "RUNDC3A";class_code "j";oId "Brain-Cerebellum_00192982";is.last "FALSE";is.first "FALSE";is.singleExon "FALSE"
chr17	transdecoder	CDS	44315155	44315320	.	+	1	transcript_id "DNTX_00111168";transcript_type "protein_coding";transcript_biotype "protein_coding";gene_id "XLOC_012537";gene_name "RUNDC3A";class_code "j";oId "Brain-Cerebellum_00192982";is.last "FALSE";is.first "FALSE";is.singleExon "FALSE"
chr17	transdecoder	CDS	44315452	44315609	.	+	0	transcript_id "DNTX_00111168";transcript_type "protein_coding";transcript_biotype "protein_coding";gene_id "XLOC_012537";gene_name "RUNDC3A";class_code "j";oId "Brain-Cerebellum_00192982";is.last "FALSE";is.first "FALSE";is.singleExon "FALSE"
chr17	transdecoder	CDS	44316385	44316522	.	+	1	transcript_id "DNTX_00111168";transcript_type "protein_coding";transcript_biotype "protein_coding";gene_id "XLOC_012537";gene_name "RUNDC3A";class_code "j";oId "Brain-Cerebellum_00192982";is.last "FALSE";is.first "FALSE";is.singleExon "FALSE"
chr17	transdecoder	CDS	44316619	44316769	.	+	1	transcript_id "DNTX_00111168";transcript_type "protein_coding";transcript_biotype "protein_coding";gene_id "XLOC_012537";gene_name "RUNDC3A";class_code "j";oId "Brain-Cerebellum_00192982";is.last "FALSE";is.first "FALSE";is.singleExon "FALSE"
chr17	transdecoder	stop_codon	44316770	44316772	.	+	0	transcript_id "DNTX_00111168";transcript_type "protein_coding";transcript_biotype "protein_coding";gene_id "XLOC_012537";gene_name "RUNDC3A";class_code "j";oId "Brain-Cerebellum_00192982";is.last "FALSE";is.first "FALSE";is.singleExon "FALSE"
chr17	transdecoder	three_prime_UTR	44316773	44317123	.	+	.	transcript_id "DNTX_00111168";transcript_type "protein_coding";transcript_biotype "protein_coding";gene_id "XLOC_012537";gene_name "RUNDC3A";class_code "j";oId "Brain-Cerebellum_00192982";is.last "FALSE";is.first "FALSE";is.singleExon "FALSE"
chr17	transdecoder	three_prime_UTR	44317485	44318670	.	+	.	transcript_id "DNTX_00111168";transcript_type "protein_coding";transcript_biotype "protein_coding";gene_id "XLOC_012537";gene_name "RUNDC3A";class_code "j";oId "Brain-Cerebellum_00192982";is.last "TRUE";is.first "FALSE";is.singleExon "FALSE"
chr17	transdecoder	transcript	44308596	44318670	.	+	.	transcript_id "DNTX_00114513";transcript_type "protein_coding";transcript_biotype "protein_coding";gene_id "XLOC_012537";gene_name "RUNDC3A";class_code "j";oId "Pituitary_00194357";is.last "FALSE";is.first "FALSE";is.singleExon "FALSE"
chr17	transdecoder	exon	44308596	44308939	.	+	.	transcript_id "DNTX_00114513";transcript_type "protein_coding";transcript_biotype "protein_coding";exon_number "1";gene_id "XLOC_012537";gene_name "RUNDC3A";class_code "j";oId "Pituitary_00194357";is.last "FALSE";is.first "TRUE";is.singleExon "FALSE"
chr17	transdecoder	exon	44312580	44312695	.	+	.	transcript_id "DNTX_00114513";transcript_type "protein_coding";transcript_biotype "protein_coding";exon_number "2";gene_id "XLOC_012537";gene_name "RUNDC3A";class_code "j";oId "Pituitary_00194357";is.last "FALSE";is.first "FALSE";is.singleExon "FALSE"
chr17	transdecoder	exon	44313104	44313252	.	+	.	transcript_id "DNTX_00114513";transcript_type "protein_coding";transcript_biotype "protein_coding";exon_number "3";gene_id "XLOC_012537";gene_name "RUNDC3A";class_code "j";oId "Pituitary_00194357";is.last "FALSE";is.first "FALSE";is.singleExon "FALSE"
chr17	transdecoder	exon	44313418	44313503	.	+	.	transcript_id "DNTX_00114513";transcript_type "protein_coding";transcript_biotype "protein_coding";exon_number "4";gene_id "XLOC_012537";gene_name "RUNDC3A";class_code "j";oId "Pituitary_00194357";is.last "FALSE";is.first "FALSE";is.singleExon "FALSE"
chr17	transdecoder	exon	44314735	44314824	.	+	.	transcript_id "DNTX_00114513";transcript_type "protein_coding";transcript_biotype "protein_coding";exon_number "5";gene_id "XLOC_012537";gene_name "RUNDC3A";class_code "j";oId "Pituitary_00194357";is.last "FALSE";is.first "FALSE";is.singleExon "FALSE"
chr17	transdecoder	exon	44314929	44315009	.	+	.	transcript_id "DNTX_00114513";transcript_type "protein_coding";transcript_biotype "protein_coding";exon_number "6";gene_id "XLOC_012537";gene_name "RUNDC3A";class_code "j";oId "Pituitary_00194357";is.last "FALSE";is.first "FALSE";is.singleExon "FALSE"
chr17	transdecoder	exon	44315155	44315320	.	+	.	transcript_id "DNTX_00114513";transcript_type "protein_coding";transcript_biotype "protein_coding";exon_number "7";gene_id "XLOC_012537";gene_name "RUNDC3A";class_code "j";oId "Pituitary_00194357";is.last "FALSE";is.first "FALSE";is.singleExon "FALSE"
chr17	transdecoder	exon	44315452	44315609	.	+	.	transcript_id "DNTX_00114513";transcript_type "protein_coding";transcript_biotype "protein_coding";exon_number "8";gene_id "XLOC_012537";gene_name "RUNDC3A";class_code "j";oId "Pituitary_00194357";is.last "FALSE";is.first "FALSE";is.singleExon "FALSE"
chr17	transdecoder	exon	44316385	44316522	.	+	.	transcript_id "DNTX_00114513";transcript_type "protein_coding";transcript_biotype "protein_coding";exon_number "9";gene_id "XLOC_012537";gene_name "RUNDC3A";class_code "j";oId "Pituitary_00194357";is.last "FALSE";is.first "FALSE";is.singleExon "FALSE"
chr17	transdecoder	exon	44316619	44316725	.	+	.	transcript_id "DNTX_00114513";transcript_type "protein_coding";transcript_biotype "protein_coding";exon_number "10";gene_id "XLOC_012537";gene_name "RUNDC3A";class_code "j";oId "Pituitary_00194357";is.last "FALSE";is.first "FALSE";is.singleExon "FALSE"
chr17	transdecoder	exon	44317037	44318670	.	+	.	transcript_id "DNTX_00114513";transcript_type "protein_coding";transcript_biotype "protein_coding";exon_number "11";gene_id "XLOC_012537";gene_name "RUNDC3A";class_code "j";oId "Pituitary_00194357";is.last "TRUE";novel_exon_id "nvl_exon89639";novel_exon_type "RI";is.first "FALSE";is.singleExon "FALSE"
chr17	transdecoder	five_prime_UTR	44308596	44308832	.	+	.	transcript_id "DNTX_00114513";transcript_type "protein_coding";transcript_biotype "protein_coding";gene_id "XLOC_012537";gene_name "RUNDC3A";class_code "j";oId "Pituitary_00194357";is.last "FALSE";is.first "FALSE";is.singleExon "FALSE"
chr17	transdecoder	start_codon	44308833	44308835	.	+	0	transcript_id "DNTX_00114513";transcript_type "protein_coding";transcript_biotype "protein_coding";gene_id "XLOC_012537";gene_name "RUNDC3A";class_code "j";oId "Pituitary_00194357";is.last "FALSE";is.first "FALSE";is.singleExon "FALSE"
chr17	transdecoder	CDS	44308833	44308939	.	+	0	transcript_id "DNTX_00114513";transcript_type "protein_coding";transcript_biotype "protein_coding";gene_id "XLOC_012537";gene_name "RUNDC3A";class_code "j";oId "Pituitary_00194357";is.last "FALSE";is.first "FALSE";is.singleExon "FALSE"
chr17	transdecoder	CDS	44312580	44312695	.	+	1	transcript_id "DNTX_00114513";transcript_type "protein_coding";transcript_biotype "protein_coding";gene_id "XLOC_012537";gene_name "RUNDC3A";class_code "j";oId "Pituitary_00194357";is.last "FALSE";is.first "FALSE";is.singleExon "FALSE"
chr17	transdecoder	CDS	44313104	44313252	.	+	2	transcript_id "DNTX_00114513";transcript_type "protein_coding";transcript_biotype "protein_coding";gene_id "XLOC_012537";gene_name "RUNDC3A";class_code "j";oId "Pituitary_00194357";is.last "FALSE";is.first "FALSE";is.singleExon "FALSE"
chr17	transdecoder	CDS	44313418	44313503	.	+	0	transcript_id "DNTX_00114513";transcript_type "protein_coding";transcript_biotype "protein_coding";gene_id "XLOC_012537";gene_name "RUNDC3A";class_code "j";oId "Pituitary_00194357";is.last "FALSE";is.first "FALSE";is.singleExon "FALSE"
chr17	transdecoder	CDS	44314735	44314824	.	+	1	transcript_id "DNTX_00114513";transcript_type "protein_coding";transcript_biotype "protein_coding";gene_id "XLOC_012537";gene_name "RUNDC3A";class_code "j";oId "Pituitary_00194357";is.last "FALSE";is.first "FALSE";is.singleExon "FALSE"
chr17	transdecoder	CDS	44314929	44315009	.	+	1	transcript_id "DNTX_00114513";transcript_type "protein_coding";transcript_biotype "protein_coding";gene_id "XLOC_012537";gene_name "RUNDC3A";class_code "j";oId "Pituitary_00194357";is.last "FALSE";is.first "FALSE";is.singleExon "FALSE"
chr17	transdecoder	CDS	44315155	44315320	.	+	1	transcript_id "DNTX_00114513";transcript_type "protein_coding";transcript_biotype "protein_coding";gene_id "XLOC_012537";gene_name "RUNDC3A";class_code "j";oId "Pituitary_00194357";is.last "FALSE";is.first "FALSE";is.singleExon "FALSE"
chr17	transdecoder	CDS	44315452	44315609	.	+	0	transcript_id "DNTX_00114513";transcript_type "protein_coding";transcript_biotype "protein_coding";gene_id "XLOC_012537";gene_name "RUNDC3A";class_code "j";oId "Pituitary_00194357";is.last "FALSE";is.first "FALSE";is.singleExon "FALSE"
chr17	transdecoder	CDS	44316385	44316522	.	+	1	transcript_id "DNTX_00114513";transcript_type "protein_coding";transcript_biotype "protein_coding";gene_id "XLOC_012537";gene_name "RUNDC3A";class_code "j";oId "Pituitary_00194357";is.last "FALSE";is.first "FALSE";is.singleExon "FALSE"
chr17	transdecoder	CDS	44316619	44316725	.	+	1	transcript_id "DNTX_00114513";transcript_type "protein_coding";transcript_biotype "protein_coding";gene_id "XLOC_012537";gene_name "RUNDC3A";class_code "j";oId "Pituitary_00194357";is.last "FALSE";is.first "FALSE";is.singleExon "FALSE"
chr17	transdecoder	CDS	44317037	44317410	.	+	2	transcript_id "DNTX_00114513";transcript_type "protein_coding";transcript_biotype "protein_coding";gene_id "XLOC_012537";gene_name "RUNDC3A";class_code "j";oId "Pituitary_00194357";is.last "FALSE";is.first "FALSE";is.singleExon "FALSE"
chr17	transdecoder	stop_codon	44317411	44317413	.	+	0	transcript_id "DNTX_00114513";transcript_type "protein_coding";transcript_biotype "protein_coding";gene_id "XLOC_012537";gene_name "RUNDC3A";class_code "j";oId "Pituitary_00194357";is.last "FALSE";is.first "FALSE";is.singleExon "FALSE"
chr17	transdecoder	three_prime_UTR	44317414	44318670	.	+	.	transcript_id "DNTX_00114513";transcript_type "protein_coding";transcript_biotype "protein_coding";gene_id "XLOC_012537";gene_name "RUNDC3A";class_code "j";oId "Pituitary_00194357";is.last "FALSE";is.first "FALSE";is.singleExon "FALSE"
chr17	StringTie	transcript	44308596	44318670	.	+	.	transcript_id "DNTX_00108846";transcript_type "noncoding";transcript_biotype "noncoding";gene_id "XLOC_012537";gene_name "RUNDC3A";class_code "j";oId "Brain-CerebellarHemisphere_00192204";is.last "FALSE";is.first "FALSE";is.singleExon "FALSE"
chr17	StringTie	exon	44308596	44308761	.	+	.	transcript_id "DNTX_00108846";transcript_type "noncoding";transcript_biotype "noncoding";exon_number "1";gene_id "XLOC_012537";gene_name "RUNDC3A";class_code "j";oId "Brain-CerebellarHemisphere_00192204";is.last "FALSE";novel_exon_id "nvl_exon89637";novel_exon_type "A3SS";is.first "TRUE";is.singleExon "FALSE"
chr17	StringTie	exon	44308812	44308939	.	+	.	transcript_id "DNTX_00108846";transcript_type "noncoding";transcript_biotype "noncoding";exon_number "2";gene_id "XLOC_012537";gene_name "RUNDC3A";class_code "j";oId "Brain-CerebellarHemisphere_00192204";is.last "FALSE";novel_exon_id "nvl_exon89645";novel_exon_type "A5SS";is.first "FALSE";is.singleExon "FALSE"
chr17	StringTie	exon	44312580	44312695	.	+	.	transcript_id "DNTX_00108846";transcript_type "noncoding";transcript_biotype "noncoding";exon_number "3";gene_id "XLOC_012537";gene_name "RUNDC3A";class_code "j";oId "Brain-CerebellarHemisphere_00192204";is.last "FALSE";is.first "FALSE";is.singleExon "FALSE"
chr17	StringTie	exon	44313104	44313252	.	+	.	transcript_id "DNTX_00108846";transcript_type "noncoding";transcript_biotype "noncoding";exon_number "4";gene_id "XLOC_012537";gene_name "RUNDC3A";class_code "j";oId "Brain-CerebellarHemisphere_00192204";is.last "FALSE";is.first "FALSE";is.singleExon "FALSE"
chr17	StringTie	exon	44313418	44313503	.	+	.	transcript_id "DNTX_00108846";transcript_type "noncoding";transcript_biotype "noncoding";exon_number "5";gene_id "XLOC_012537";gene_name "RUNDC3A";class_code "j";oId "Brain-CerebellarHemisphere_00192204";is.last "FALSE";is.first "FALSE";is.singleExon "FALSE"
chr17	StringTie	exon	44314735	44314824	.	+	.	transcript_id "DNTX_00108846";transcript_type "noncoding";transcript_biotype "noncoding";exon_number "6";gene_id "XLOC_012537";gene_name "RUNDC3A";class_code "j";oId "Brain-CerebellarHemisphere_00192204";is.last "FALSE";is.first "FALSE";is.singleExon "FALSE"
chr17	StringTie	exon	44314929	44315009	.	+	.	transcript_id "DNTX_00108846";transcript_type "noncoding";transcript_biotype "noncoding";exon_number "7";gene_id "XLOC_012537";gene_name "RUNDC3A";class_code "j";oId "Brain-CerebellarHemisphere_00192204";is.last "FALSE";is.first "FALSE";is.singleExon "FALSE"
chr17	StringTie	exon	44315155	44315320	.	+	.	transcript_id "DNTX_00108846";transcript_type "noncoding";transcript_biotype "noncoding";exon_number "8";gene_id "XLOC_012537";gene_name "RUNDC3A";class_code "j";oId "Brain-CerebellarHemisphere_00192204";is.last "FALSE";is.first "FALSE";is.singleExon "FALSE"
chr17	StringTie	exon	44315452	44315609	.	+	.	transcript_id "DNTX_00108846";transcript_type "noncoding";transcript_biotype "noncoding";exon_number "9";gene_id "XLOC_012537";gene_name "RUNDC3A";class_code "j";oId "Brain-CerebellarHemisphere_00192204";is.last "FALSE";is.first "FALSE";is.singleExon "FALSE"
chr17	StringTie	exon	44316385	44316522	.	+	.	transcript_id "DNTX_00108846";transcript_type "noncoding";transcript_biotype "noncoding";exon_number "10";gene_id "XLOC_012537";gene_name "RUNDC3A";class_code "j";oId "Brain-CerebellarHemisphere_00192204";is.last "FALSE";is.first "FALSE";is.singleExon "FALSE"
chr17	StringTie	exon	44316619	44316725	.	+	.	transcript_id "DNTX_00108846";transcript_type "noncoding";transcript_biotype "noncoding";exon_number "11";gene_id "XLOC_012537";gene_name "RUNDC3A";class_code "j";oId "Brain-CerebellarHemisphere_00192204";is.last "FALSE";is.first "FALSE";is.singleExon "FALSE"
chr17	StringTie	exon	44317485	44318670	.	+	.	transcript_id "DNTX_00108846";transcript_type "noncoding";transcript_biotype "noncoding";exon_number "12";gene_id "XLOC_012537";gene_name "RUNDC3A";class_code "j";oId "Brain-CerebellarHemisphere_00192204";is.last "TRUE";is.first "FALSE";is.singleExon "FALSE"
chr17	StringTie	transcript	44308596	44318670	.	+	.	transcript_id "DNTX_00108844";transcript_type "noncoding";transcript_biotype "noncoding";gene_id "XLOC_012537";gene_name "RUNDC3A";class_code "j";oId "Brain-CerebellarHemisphere_00179433";is.last "FALSE";is.first "FALSE";is.singleExon "FALSE"
chr17	StringTie	exon	44308596	44308770	.	+	.	transcript_id "DNTX_00108844";transcript_type "noncoding";transcript_biotype "noncoding";exon_number "1";gene_id "XLOC_012537";gene_name "RUNDC3A";class_code "j";oId "Brain-CerebellarHemisphere_00179433";is.last "FALSE";novel_exon_id "nvl_exon89646";novel_exon_type "A3SS";is.first "TRUE";is.singleExon "FALSE"
chr17	StringTie	exon	44308815	44308939	.	+	.	transcript_id "DNTX_00108844";transcript_type "noncoding";transcript_biotype "noncoding";exon_number "2";gene_id "XLOC_012537";gene_name "RUNDC3A";class_code "j";oId "Brain-CerebellarHemisphere_00179433";is.last "FALSE";novel_exon_id "nvl_exon89647";novel_exon_type "A5SS";is.first "FALSE";is.singleExon "FALSE"
chr17	StringTie	exon	44312580	44312695	.	+	.	transcript_id "DNTX_00108844";transcript_type "noncoding";transcript_biotype "noncoding";exon_number "3";gene_id "XLOC_012537";gene_name "RUNDC3A";class_code "j";oId "Brain-CerebellarHemisphere_00179433";is.last "FALSE";is.first "FALSE";is.singleExon "FALSE"
chr17	StringTie	exon	44313119	44313252	.	+	.	transcript_id "DNTX_00108844";transcript_type "noncoding";transcript_biotype "noncoding";exon_number "4";gene_id "XLOC_012537";gene_name "RUNDC3A";class_code "j";oId "Brain-CerebellarHemisphere_00179433";is.last "FALSE";is.first "FALSE";is.singleExon "FALSE"
chr17	StringTie	exon	44313418	44313503	.	+	.	transcript_id "DNTX_00108844";transcript_type "noncoding";transcript_biotype "noncoding";exon_number "5";gene_id "XLOC_012537";gene_name "RUNDC3A";class_code "j";oId "Brain-CerebellarHemisphere_00179433";is.last "FALSE";is.first "FALSE";is.singleExon "FALSE"
chr17	StringTie	exon	44314735	44314824	.	+	.	transcript_id "DNTX_00108844";transcript_type "noncoding";transcript_biotype "noncoding";exon_number "6";gene_id "XLOC_012537";gene_name "RUNDC3A";class_code "j";oId "Brain-CerebellarHemisphere_00179433";is.last "FALSE";is.first "FALSE";is.singleExon "FALSE"
chr17	StringTie	exon	44314929	44315009	.	+	.	transcript_id "DNTX_00108844";transcript_type "noncoding";transcript_biotype "noncoding";exon_number "7";gene_id "XLOC_012537";gene_name "RUNDC3A";class_code "j";oId "Brain-CerebellarHemisphere_00179433";is.last "FALSE";is.first "FALSE";is.singleExon "FALSE"
chr17	StringTie	exon	44315155	44315320	.	+	.	transcript_id "DNTX_00108844";transcript_type "noncoding";transcript_biotype "noncoding";exon_number "8";gene_id "XLOC_012537";gene_name "RUNDC3A";class_code "j";oId "Brain-CerebellarHemisphere_00179433";is.last "FALSE";is.first "FALSE";is.singleExon "FALSE"
chr17	StringTie	exon	44315452	44315609	.	+	.	transcript_id "DNTX_00108844";transcript_type "noncoding";transcript_biotype "noncoding";exon_number "9";gene_id "XLOC_012537";gene_name "RUNDC3A";class_code "j";oId "Brain-CerebellarHemisphere_00179433";is.last "FALSE";is.first "FALSE";is.singleExon "FALSE"
chr17	StringTie	exon	44316385	44316522	.	+	.	transcript_id "DNTX_00108844";transcript_type "noncoding";transcript_biotype "noncoding";exon_number "10";gene_id "XLOC_012537";gene_name "RUNDC3A";class_code "j";oId "Brain-CerebellarHemisphere_00179433";is.last "FALSE";is.first "FALSE";is.singleExon "FALSE"
chr17	StringTie	exon	44316619	44316725	.	+	.	transcript_id "DNTX_00108844";transcript_type "noncoding";transcript_biotype "noncoding";exon_number "11";gene_id "XLOC_012537";gene_name "RUNDC3A";class_code "j";oId "Brain-CerebellarHemisphere_00179433";is.last "FALSE";is.first "FALSE";is.singleExon "FALSE"
chr17	StringTie	exon	44317485	44318670	.	+	.	transcript_id "DNTX_00108844";transcript_type "noncoding";transcript_biotype "noncoding";exon_number "12";gene_id "XLOC_012537";gene_name "RUNDC3A";class_code "j";oId "Brain-CerebellarHemisphere_00179433";is.last "TRUE";is.first "FALSE";is.singleExon "FALSE"
chr17	transdecoder	transcript	44310704	44318669	.	+	.	transcript_id "DNTX_00111169";transcript_type "protein_coding";transcript_biotype "protein_coding";gene_id "XLOC_012537";gene_name "RUNDC3A";class_code "=";oId "Brain-Cerebellum_00181556";is.last "FALSE";is.first "FALSE";is.singleExon "FALSE"
chr17	transdecoder	exon	44310704	44311513	.	+	.	transcript_id "DNTX_00111169";transcript_type "protein_coding";transcript_biotype "protein_coding";exon_number "1";gene_id "XLOC_012537";gene_name "RUNDC3A";class_code "=";oId "Brain-Cerebellum_00181556";is.last "FALSE";is.first "TRUE";is.singleExon "FALSE"
chr17	transdecoder	exon	44312580	44312695	.	+	.	transcript_id "DNTX_00111169";transcript_type "protein_coding";transcript_biotype "protein_coding";exon_number "2";gene_id "XLOC_012537";gene_name "RUNDC3A";class_code "=";oId "Brain-Cerebellum_00181556";is.last "FALSE";is.first "FALSE";is.singleExon "FALSE"
chr17	transdecoder	exon	44313119	44313252	.	+	.	transcript_id "DNTX_00111169";transcript_type "protein_coding";transcript_biotype "protein_coding";exon_number "3";gene_id "XLOC_012537";gene_name "RUNDC3A";class_code "=";oId "Brain-Cerebellum_00181556";is.last "FALSE";is.first "FALSE";is.singleExon "FALSE"
chr17	transdecoder	exon	44313418	44314824	.	+	.	transcript_id "DNTX_00111169";transcript_type "protein_coding";transcript_biotype "protein_coding";exon_number "4";gene_id "XLOC_012537";gene_name "RUNDC3A";class_code "=";oId "Brain-Cerebellum_00181556";is.last "FALSE";is.first "FALSE";is.singleExon "FALSE"
chr17	transdecoder	exon	44314929	44315009	.	+	.	transcript_id "DNTX_00111169";transcript_type "protein_coding";transcript_biotype "protein_coding";exon_number "5";gene_id "XLOC_012537";gene_name "RUNDC3A";class_code "=";oId "Brain-Cerebellum_00181556";is.last "FALSE";is.first "FALSE";is.singleExon "FALSE"
chr17	transdecoder	exon	44315155	44315320	.	+	.	transcript_id "DNTX_00111169";transcript_type "protein_coding";transcript_biotype "protein_coding";exon_number "6";gene_id "XLOC_012537";gene_name "RUNDC3A";class_code "=";oId "Brain-Cerebellum_00181556";is.last "FALSE";is.first "FALSE";is.singleExon "FALSE"
chr17	transdecoder	exon	44315452	44315609	.	+	.	transcript_id "DNTX_00111169";transcript_type "protein_coding";transcript_biotype "protein_coding";exon_number "7";gene_id "XLOC_012537";gene_name "RUNDC3A";class_code "=";oId "Brain-Cerebellum_00181556";is.last "FALSE";is.first "FALSE";is.singleExon "FALSE"
chr17	transdecoder	exon	44316390	44316522	.	+	.	transcript_id "DNTX_00111169";transcript_type "protein_coding";transcript_biotype "protein_coding";exon_number "8";gene_id "XLOC_012537";gene_name "RUNDC3A";class_code "=";oId "Brain-Cerebellum_00181556";is.last "FALSE";is.first "FALSE";is.singleExon "FALSE"
chr17	transdecoder	exon	44316619	44316725	.	+	.	transcript_id "DNTX_00111169";transcript_type "protein_coding";transcript_biotype "protein_coding";exon_number "9";gene_id "XLOC_012537";gene_name "RUNDC3A";class_code "=";oId "Brain-Cerebellum_00181556";is.last "FALSE";is.first "FALSE";is.singleExon "FALSE"
chr17	transdecoder	exon	44318096	44318669	.	+	.	transcript_id "DNTX_00111169";transcript_type "protein_coding";transcript_biotype "protein_coding";exon_number "10";gene_id "XLOC_012537";gene_name "RUNDC3A";class_code "=";oId "Brain-Cerebellum_00181556";is.last "TRUE";is.first "FALSE";is.singleExon "FALSE"
chr17	transdecoder	five_prime_UTR	44310704	44311513	.	+	.	transcript_id "DNTX_00111169";transcript_type "protein_coding";transcript_biotype "protein_coding";gene_id "XLOC_012537";gene_name "RUNDC3A";class_code "=";oId "Brain-Cerebellum_00181556";is.last "FALSE";is.first "TRUE";is.singleExon "FALSE"
chr17	transdecoder	five_prime_UTR	44312580	44312695	.	+	.	transcript_id "DNTX_00111169";transcript_type "protein_coding";transcript_biotype "protein_coding";gene_id "XLOC_012537";gene_name "RUNDC3A";class_code "=";oId "Brain-Cerebellum_00181556";is.last "FALSE";is.first "FALSE";is.singleExon "FALSE"
chr17	transdecoder	five_prime_UTR	44313119	44313252	.	+	.	transcript_id "DNTX_00111169";transcript_type "protein_coding";transcript_biotype "protein_coding";gene_id "XLOC_012537";gene_name "RUNDC3A";class_code "=";oId "Brain-Cerebellum_00181556";is.last "FALSE";is.first "FALSE";is.singleExon "FALSE"
chr17	transdecoder	five_prime_UTR	44313418	44314465	.	+	.	transcript_id "DNTX_00111169";transcript_type "protein_coding";transcript_biotype "protein_coding";gene_id "XLOC_012537";gene_name "RUNDC3A";class_code "=";oId "Brain-Cerebellum_00181556";is.last "FALSE";is.first "FALSE";is.singleExon "FALSE"
chr17	transdecoder	start_codon	44314466	44314468	.	+	0	transcript_id "DNTX_00111169";transcript_type "protein_coding";transcript_biotype "protein_coding";gene_id "XLOC_012537";gene_name "RUNDC3A";class_code "=";oId "Brain-Cerebellum_00181556";is.last "FALSE";is.first "FALSE";is.singleExon "FALSE"
chr17	transdecoder	CDS	44314466	44314824	.	+	0	transcript_id "DNTX_00111169";transcript_type "protein_coding";transcript_biotype "protein_coding";gene_id "XLOC_012537";gene_name "RUNDC3A";class_code "=";oId "Brain-Cerebellum_00181556";is.last "FALSE";is.first "FALSE";is.singleExon "FALSE"
chr17	transdecoder	CDS	44314929	44315009	.	+	1	transcript_id "DNTX_00111169";transcript_type "protein_coding";transcript_biotype "protein_coding";gene_id "XLOC_012537";gene_name "RUNDC3A";class_code "=";oId "Brain-Cerebellum_00181556";is.last "FALSE";is.first "FALSE";is.singleExon "FALSE"
chr17	transdecoder	CDS	44315155	44315320	.	+	1	transcript_id "DNTX_00111169";transcript_type "protein_coding";transcript_biotype "protein_coding";gene_id "XLOC_012537";gene_name "RUNDC3A";class_code "=";oId "Brain-Cerebellum_00181556";is.last "FALSE";is.first "FALSE";is.singleExon "FALSE"
chr17	transdecoder	CDS	44315452	44315609	.	+	0	transcript_id "DNTX_00111169";transcript_type "protein_coding";transcript_biotype "protein_coding";gene_id "XLOC_012537";gene_name "RUNDC3A";class_code "=";oId "Brain-Cerebellum_00181556";is.last "FALSE";is.first "FALSE";is.singleExon "FALSE"
chr17	transdecoder	CDS	44316390	44316402	.	+	1	transcript_id "DNTX_00111169";transcript_type "protein_coding";transcript_biotype "protein_coding";gene_id "XLOC_012537";gene_name "RUNDC3A";class_code "=";oId "Brain-Cerebellum_00181556";is.last "FALSE";is.first "FALSE";is.singleExon "FALSE"
chr17	transdecoder	stop_codon	44316403	44316405	.	+	0	transcript_id "DNTX_00111169";transcript_type "protein_coding";transcript_biotype "protein_coding";gene_id "XLOC_012537";gene_name "RUNDC3A";class_code "=";oId "Brain-Cerebellum_00181556";is.last "FALSE";is.first "FALSE";is.singleExon "FALSE"
chr17	transdecoder	three_prime_UTR	44316406	44316522	.	+	.	transcript_id "DNTX_00111169";transcript_type "protein_coding";transcript_biotype "protein_coding";gene_id "XLOC_012537";gene_name "RUNDC3A";class_code "=";oId "Brain-Cerebellum_00181556";is.last "FALSE";is.first "FALSE";is.singleExon "FALSE"
chr17	transdecoder	three_prime_UTR	44316619	44316725	.	+	.	transcript_id "DNTX_00111169";transcript_type "protein_coding";transcript_biotype "protein_coding";gene_id "XLOC_012537";gene_name "RUNDC3A";class_code "=";oId "Brain-Cerebellum_00181556";is.last "FALSE";is.first "FALSE";is.singleExon "FALSE"
chr17	transdecoder	three_prime_UTR	44318096	44318669	.	+	.	transcript_id "DNTX_00111169";transcript_type "protein_coding";transcript_biotype "protein_coding";gene_id "XLOC_012537";gene_name "RUNDC3A";class_code "=";oId "Brain-Cerebellum_00181556";is.last "TRUE";is.first "FALSE";is.singleExon "FALSE"
chr17	transdecoder	transcript	44312754	44318670	.	+	.	transcript_id "DNTX_00108281";transcript_type "protein_coding";transcript_biotype "protein_coding";gene_id "XLOC_012537";gene_name "RUNDC3A";class_code "j";oId "Brain-AnteriorcingulatecortexBA24_00172646";is.last "FALSE";is.first "FALSE";is.singleExon "FALSE"
chr17	transdecoder	exon	44312754	44313252	.	+	.	transcript_id "DNTX_00108281";transcript_type "protein_coding";transcript_biotype "protein_coding";exon_number "1";gene_id "XLOC_012537";gene_name "RUNDC3A";class_code "j";oId "Brain-AnteriorcingulatecortexBA24_00172646";is.last "FALSE";novel_exon_id "nvl_exon89648";novel_exon_type "novel_TSS";is.first "TRUE";is.singleExon "FALSE"
chr17	transdecoder	exon	44313418	44313503	.	+	.	transcript_id "DNTX_00108281";transcript_type "protein_coding";transcript_biotype "protein_coding";exon_number "2";gene_id "XLOC_012537";gene_name "RUNDC3A";class_code "j";oId "Brain-AnteriorcingulatecortexBA24_00172646";is.last "FALSE";is.first "FALSE";is.singleExon "FALSE"
chr17	transdecoder	exon	44314735	44314824	.	+	.	transcript_id "DNTX_00108281";transcript_type "protein_coding";transcript_biotype "protein_coding";exon_number "3";gene_id "XLOC_012537";gene_name "RUNDC3A";class_code "j";oId "Brain-AnteriorcingulatecortexBA24_00172646";is.last "FALSE";is.first "FALSE";is.singleExon "FALSE"
chr17	transdecoder	exon	44314929	44315009	.	+	.	transcript_id "DNTX_00108281";transcript_type "protein_coding";transcript_biotype "protein_coding";exon_number "4";gene_id "XLOC_012537";gene_name "RUNDC3A";class_code "j";oId "Brain-AnteriorcingulatecortexBA24_00172646";is.last "FALSE";is.first "FALSE";is.singleExon "FALSE"
chr17	transdecoder	exon	44315155	44315320	.	+	.	transcript_id "DNTX_00108281";transcript_type "protein_coding";transcript_biotype "protein_coding";exon_number "5";gene_id "XLOC_012537";gene_name "RUNDC3A";class_code "j";oId "Brain-AnteriorcingulatecortexBA24_00172646";is.last "FALSE";is.first "FALSE";is.singleExon "FALSE"
chr17	transdecoder	exon	44315452	44315609	.	+	.	transcript_id "DNTX_00108281";transcript_type "protein_coding";transcript_biotype "protein_coding";exon_number "6";gene_id "XLOC_012537";gene_name "RUNDC3A";class_code "j";oId "Brain-AnteriorcingulatecortexBA24_00172646";is.last "FALSE";is.first "FALSE";is.singleExon "FALSE"
chr17	transdecoder	exon	44316385	44316522	.	+	.	transcript_id "DNTX_00108281";transcript_type "protein_coding";transcript_biotype "protein_coding";exon_number "7";gene_id "XLOC_012537";gene_name "RUNDC3A";class_code "j";oId "Brain-AnteriorcingulatecortexBA24_00172646";is.last "FALSE";is.first "FALSE";is.singleExon "FALSE"
chr17	transdecoder	exon	44316619	44316725	.	+	.	transcript_id "DNTX_00108281";transcript_type "protein_coding";transcript_biotype "protein_coding";exon_number "8";gene_id "XLOC_012537";gene_name "RUNDC3A";class_code "j";oId "Brain-AnteriorcingulatecortexBA24_00172646";is.last "FALSE";is.first "FALSE";is.singleExon "FALSE"
chr17	transdecoder	exon	44317037	44318670	.	+	.	transcript_id "DNTX_00108281";transcript_type "protein_coding";transcript_biotype "protein_coding";exon_number "9";gene_id "XLOC_012537";gene_name "RUNDC3A";class_code "j";oId "Brain-AnteriorcingulatecortexBA24_00172646";is.last "TRUE";novel_exon_id "nvl_exon89639";novel_exon_type "RI";is.first "FALSE";is.singleExon "FALSE"
chr17	transdecoder	five_prime_UTR	44312754	44312955	.	+	.	transcript_id "DNTX_00108281";transcript_type "protein_coding";transcript_biotype "protein_coding";gene_id "XLOC_012537";gene_name "RUNDC3A";class_code "j";oId "Brain-AnteriorcingulatecortexBA24_00172646";is.last "FALSE";is.first "FALSE";is.singleExon "FALSE"
chr17	transdecoder	start_codon	44312956	44312958	.	+	0	transcript_id "DNTX_00108281";transcript_type "protein_coding";transcript_biotype "protein_coding";gene_id "XLOC_012537";gene_name "RUNDC3A";class_code "j";oId "Brain-AnteriorcingulatecortexBA24_00172646";is.last "FALSE";is.first "FALSE";is.singleExon "FALSE"
chr17	transdecoder	CDS	44312956	44313252	.	+	0	transcript_id "DNTX_00108281";transcript_type "protein_coding";transcript_biotype "protein_coding";gene_id "XLOC_012537";gene_name "RUNDC3A";class_code "j";oId "Brain-AnteriorcingulatecortexBA24_00172646";is.last "FALSE";is.first "FALSE";is.singleExon "FALSE"
chr17	transdecoder	CDS	44313418	44313503	.	+	0	transcript_id "DNTX_00108281";transcript_type "protein_coding";transcript_biotype "protein_coding";gene_id "XLOC_012537";gene_name "RUNDC3A";class_code "j";oId "Brain-AnteriorcingulatecortexBA24_00172646";is.last "FALSE";is.first "FALSE";is.singleExon "FALSE"
chr17	transdecoder	CDS	44314735	44314824	.	+	1	transcript_id "DNTX_00108281";transcript_type "protein_coding";transcript_biotype "protein_coding";gene_id "XLOC_012537";gene_name "RUNDC3A";class_code "j";oId "Brain-AnteriorcingulatecortexBA24_00172646";is.last "FALSE";is.first "FALSE";is.singleExon "FALSE"
chr17	transdecoder	CDS	44314929	44315009	.	+	1	transcript_id "DNTX_00108281";transcript_type "protein_coding";transcript_biotype "protein_coding";gene_id "XLOC_012537";gene_name "RUNDC3A";class_code "j";oId "Brain-AnteriorcingulatecortexBA24_00172646";is.last "FALSE";is.first "FALSE";is.singleExon "FALSE"
chr17	transdecoder	CDS	44315155	44315320	.	+	1	transcript_id "DNTX_00108281";transcript_type "protein_coding";transcript_biotype "protein_coding";gene_id "XLOC_012537";gene_name "RUNDC3A";class_code "j";oId "Brain-AnteriorcingulatecortexBA24_00172646";is.last "FALSE";is.first "FALSE";is.singleExon "FALSE"
chr17	transdecoder	CDS	44315452	44315609	.	+	0	transcript_id "DNTX_00108281";transcript_type "protein_coding";transcript_biotype "protein_coding";gene_id "XLOC_012537";gene_name "RUNDC3A";class_code "j";oId "Brain-AnteriorcingulatecortexBA24_00172646";is.last "FALSE";is.first "FALSE";is.singleExon "FALSE"
chr17	transdecoder	CDS	44316385	44316522	.	+	1	transcript_id "DNTX_00108281";transcript_type "protein_coding";transcript_biotype "protein_coding";gene_id "XLOC_012537";gene_name "RUNDC3A";class_code "j";oId "Brain-AnteriorcingulatecortexBA24_00172646";is.last "FALSE";is.first "FALSE";is.singleExon "FALSE"
chr17	transdecoder	CDS	44316619	44316725	.	+	1	transcript_id "DNTX_00108281";transcript_type "protein_coding";transcript_biotype "protein_coding";gene_id "XLOC_012537";gene_name "RUNDC3A";class_code "j";oId "Brain-AnteriorcingulatecortexBA24_00172646";is.last "FALSE";is.first "FALSE";is.singleExon "FALSE"
chr17	transdecoder	CDS	44317037	44317410	.	+	2	transcript_id "DNTX_00108281";transcript_type "protein_coding";transcript_biotype "protein_coding";gene_id "XLOC_012537";gene_name "RUNDC3A";class_code "j";oId "Brain-AnteriorcingulatecortexBA24_00172646";is.last "FALSE";is.first "FALSE";is.singleExon "FALSE"
chr17	transdecoder	stop_codon	44317411	44317413	.	+	0	transcript_id "DNTX_00108281";transcript_type "protein_coding";transcript_biotype "protein_coding";gene_id "XLOC_012537";gene_name "RUNDC3A";class_code "j";oId "Brain-AnteriorcingulatecortexBA24_00172646";is.last "FALSE";is.first "FALSE";is.singleExon "FALSE"
chr17	transdecoder	three_prime_UTR	44317414	44318670	.	+	.	transcript_id "DNTX_00108281";transcript_type "protein_coding";transcript_biotype "protein_coding";gene_id "XLOC_012537";gene_name "RUNDC3A";class_code "j";oId "Brain-AnteriorcingulatecortexBA24_00172646";is.last "FALSE";is.first "FALSE";is.singleExon "FALSE"
chr17	transdecoder	transcript	44314758	44315713	.	+	.	transcript_id "DNTX_00108847";transcript_type "protein_coding";transcript_biotype "protein_coding";gene_id "XLOC_012537";gene_name "RUNDC3A";class_code "=";oId "Brain-CerebellarHemisphere_00168725";is.last "FALSE";is.first "FALSE";is.singleExon "FALSE"
chr17	transdecoder	exon	44314758	44314824	.	+	.	transcript_id "DNTX_00108847";transcript_type "protein_coding";transcript_biotype "protein_coding";exon_number "1";gene_id "XLOC_012537";gene_name "RUNDC3A";class_code "=";oId "Brain-CerebellarHemisphere_00168725";is.last "FALSE";is.first "TRUE";is.singleExon "FALSE"
chr17	transdecoder	exon	44314929	44315009	.	+	.	transcript_id "DNTX_00108847";transcript_type "protein_coding";transcript_biotype "protein_coding";exon_number "2";gene_id "XLOC_012537";gene_name "RUNDC3A";class_code "=";oId "Brain-CerebellarHemisphere_00168725";is.last "FALSE";is.first "FALSE";is.singleExon "FALSE"
chr17	transdecoder	exon	44315155	44315320	.	+	.	transcript_id "DNTX_00108847";transcript_type "protein_coding";transcript_biotype "protein_coding";exon_number "3";gene_id "XLOC_012537";gene_name "RUNDC3A";class_code "=";oId "Brain-CerebellarHemisphere_00168725";is.last "FALSE";is.first "FALSE";is.singleExon "FALSE"
chr17	transdecoder	exon	44315452	44315713	.	+	.	transcript_id "DNTX_00108847";transcript_type "protein_coding";transcript_biotype "protein_coding";exon_number "4";gene_id "XLOC_012537";gene_name "RUNDC3A";class_code "=";oId "Brain-CerebellarHemisphere_00168725";is.last "TRUE";is.first "FALSE";is.singleExon "FALSE"
chr17	transdecoder	start_codon	44314760	44314762	.	+	0	transcript_id "DNTX_00108847";transcript_type "protein_coding";transcript_biotype "protein_coding";gene_id "XLOC_012537";gene_name "RUNDC3A";class_code "=";oId "Brain-CerebellarHemisphere_00168725";is.last "FALSE";is.first "FALSE";is.singleExon "FALSE"
chr17	transdecoder	CDS	44314760	44314824	.	+	0	transcript_id "DNTX_00108847";transcript_type "protein_coding";transcript_biotype "protein_coding";gene_id "XLOC_012537";gene_name "RUNDC3A";class_code "=";oId "Brain-CerebellarHemisphere_00168725";is.last "FALSE";is.first "FALSE";is.singleExon "FALSE"
chr17	transdecoder	CDS	44314929	44315009	.	+	1	transcript_id "DNTX_00108847";transcript_type "protein_coding";transcript_biotype "protein_coding";gene_id "XLOC_012537";gene_name "RUNDC3A";class_code "=";oId "Brain-CerebellarHemisphere_00168725";is.last "FALSE";is.first "FALSE";is.singleExon "FALSE"
chr17	transdecoder	CDS	44315155	44315320	.	+	1	transcript_id "DNTX_00108847";transcript_type "protein_coding";transcript_biotype "protein_coding";gene_id "XLOC_012537";gene_name "RUNDC3A";class_code "=";oId "Brain-CerebellarHemisphere_00168725";is.last "FALSE";is.first "FALSE";is.singleExon "FALSE"
chr17	transdecoder	CDS	44315452	44315610	.	+	0	transcript_id "DNTX_00108847";transcript_type "protein_coding";transcript_biotype "protein_coding";gene_id "XLOC_012537";gene_name "RUNDC3A";class_code "=";oId "Brain-CerebellarHemisphere_00168725";is.last "FALSE";is.first "FALSE";is.singleExon "FALSE"
chr17	transdecoder	stop_codon	44315611	44315613	.	+	0	transcript_id "DNTX_00108847";transcript_type "protein_coding";transcript_biotype "protein_coding";gene_id "XLOC_012537";gene_name "RUNDC3A";class_code "=";oId "Brain-CerebellarHemisphere_00168725";is.last "FALSE";is.first "FALSE";is.singleExon "FALSE"
chr17	transdecoder	three_prime_UTR	44315614	44315713	.	+	.	transcript_id "DNTX_00108847";transcript_type "protein_coding";transcript_biotype "protein_coding";gene_id "XLOC_012537";gene_name "RUNDC3A";class_code "=";oId "Brain-CerebellarHemisphere_00168725";is.last "FALSE";is.first "FALSE";is.singleExon "FALSE"
chr17	transdecoder	transcript	44314758	44318670	.	+	.	transcript_id "DNTX_00105037";transcript_type "protein_coding";transcript_biotype "protein_coding";gene_id "XLOC_012537";gene_name "RUNDC3A";class_code "c";oId "Retina_Adult.Tissue_00589557";is.last "FALSE";is.first "FALSE";is.singleExon "FALSE"
chr17	transdecoder	exon	44314758	44314824	.	+	.	transcript_id "DNTX_00105037";transcript_type "protein_coding";transcript_biotype "protein_coding";exon_number "1";gene_id "XLOC_012537";gene_name "RUNDC3A";class_code "c";oId "Retina_Adult.Tissue_00589557";is.last "FALSE";is.first "TRUE";is.singleExon "FALSE"
chr17	transdecoder	exon	44314929	44315009	.	+	.	transcript_id "DNTX_00105037";transcript_type "protein_coding";transcript_biotype "protein_coding";exon_number "2";gene_id "XLOC_012537";gene_name "RUNDC3A";class_code "c";oId "Retina_Adult.Tissue_00589557";is.last "FALSE";is.first "FALSE";is.singleExon "FALSE"
chr17	transdecoder	exon	44315155	44315320	.	+	.	transcript_id "DNTX_00105037";transcript_type "protein_coding";transcript_biotype "protein_coding";exon_number "3";gene_id "XLOC_012537";gene_name "RUNDC3A";class_code "c";oId "Retina_Adult.Tissue_00589557";is.last "FALSE";is.first "FALSE";is.singleExon "FALSE"
chr17	transdecoder	exon	44315452	44315609	.	+	.	transcript_id "DNTX_00105037";transcript_type "protein_coding";transcript_biotype "protein_coding";exon_number "4";gene_id "XLOC_012537";gene_name "RUNDC3A";class_code "c";oId "Retina_Adult.Tissue_00589557";is.last "FALSE";is.first "FALSE";is.singleExon "FALSE"
chr17	transdecoder	exon	44316385	44316522	.	+	.	transcript_id "DNTX_00105037";transcript_type "protein_coding";transcript_biotype "protein_coding";exon_number "5";gene_id "XLOC_012537";gene_name "RUNDC3A";class_code "c";oId "Retina_Adult.Tissue_00589557";is.last "FALSE";is.first "FALSE";is.singleExon "FALSE"
chr17	transdecoder	exon	44316619	44316725	.	+	.	transcript_id "DNTX_00105037";transcript_type "protein_coding";transcript_biotype "protein_coding";exon_number "6";gene_id "XLOC_012537";gene_name "RUNDC3A";class_code "c";oId "Retina_Adult.Tissue_00589557";is.last "FALSE";is.first "FALSE";is.singleExon "FALSE"
chr17	transdecoder	exon	44317485	44318670	.	+	.	transcript_id "DNTX_00105037";transcript_type "protein_coding";transcript_biotype "protein_coding";exon_number "7";gene_id "XLOC_012537";gene_name "RUNDC3A";class_code "c";oId "Retina_Adult.Tissue_00589557";is.last "TRUE";is.first "FALSE";is.singleExon "FALSE"
chr17	transdecoder	start_codon	44314760	44314762	.	+	0	transcript_id "DNTX_00105037";transcript_type "protein_coding";transcript_biotype "protein_coding";gene_id "XLOC_012537";gene_name "RUNDC3A";class_code "c";oId "Retina_Adult.Tissue_00589557";is.last "FALSE";is.first "FALSE";is.singleExon "FALSE"
chr17	transdecoder	CDS	44314760	44314824	.	+	0	transcript_id "DNTX_00105037";transcript_type "protein_coding";transcript_biotype "protein_coding";gene_id "XLOC_012537";gene_name "RUNDC3A";class_code "c";oId "Retina_Adult.Tissue_00589557";is.last "FALSE";is.first "FALSE";is.singleExon "FALSE"
chr17	transdecoder	CDS	44314929	44315009	.	+	1	transcript_id "DNTX_00105037";transcript_type "protein_coding";transcript_biotype "protein_coding";gene_id "XLOC_012537";gene_name "RUNDC3A";class_code "c";oId "Retina_Adult.Tissue_00589557";is.last "FALSE";is.first "FALSE";is.singleExon "FALSE"
chr17	transdecoder	CDS	44315155	44315320	.	+	1	transcript_id "DNTX_00105037";transcript_type "protein_coding";transcript_biotype "protein_coding";gene_id "XLOC_012537";gene_name "RUNDC3A";class_code "c";oId "Retina_Adult.Tissue_00589557";is.last "FALSE";is.first "FALSE";is.singleExon "FALSE"
chr17	transdecoder	CDS	44315452	44315609	.	+	0	transcript_id "DNTX_00105037";transcript_type "protein_coding";transcript_biotype "protein_coding";gene_id "XLOC_012537";gene_name "RUNDC3A";class_code "c";oId "Retina_Adult.Tissue_00589557";is.last "FALSE";is.first "FALSE";is.singleExon "FALSE"
chr17	transdecoder	CDS	44316385	44316522	.	+	1	transcript_id "DNTX_00105037";transcript_type "protein_coding";transcript_biotype "protein_coding";gene_id "XLOC_012537";gene_name "RUNDC3A";class_code "c";oId "Retina_Adult.Tissue_00589557";is.last "FALSE";is.first "FALSE";is.singleExon "FALSE"
chr17	transdecoder	CDS	44316619	44316725	.	+	1	transcript_id "DNTX_00105037";transcript_type "protein_coding";transcript_biotype "protein_coding";gene_id "XLOC_012537";gene_name "RUNDC3A";class_code "c";oId "Retina_Adult.Tissue_00589557";is.last "FALSE";is.first "FALSE";is.singleExon "FALSE"
chr17	transdecoder	CDS	44317485	44317501	.	+	2	transcript_id "DNTX_00105037";transcript_type "protein_coding";transcript_biotype "protein_coding";gene_id "XLOC_012537";gene_name "RUNDC3A";class_code "c";oId "Retina_Adult.Tissue_00589557";is.last "FALSE";is.first "FALSE";is.singleExon "FALSE"
chr17	transdecoder	stop_codon	44317502	44317504	.	+	0	transcript_id "DNTX_00105037";transcript_type "protein_coding";transcript_biotype "protein_coding";gene_id "XLOC_012537";gene_name "RUNDC3A";class_code "c";oId "Retina_Adult.Tissue_00589557";is.last "FALSE";is.first "FALSE";is.singleExon "FALSE"
chr17	transdecoder	three_prime_UTR	44317505	44318670	.	+	.	transcript_id "DNTX_00105037";transcript_type "protein_coding";transcript_biotype "protein_coding";gene_id "XLOC_012537";gene_name "RUNDC3A";class_code "c";oId "Retina_Adult.Tissue_00589557";is.last "FALSE";is.first "FALSE";is.singleExon "FALSE"
chr17	transdecoder	transcript	44314758	44318670	.	+	.	transcript_id "DNTX_00106522";transcript_type "protein_coding";transcript_biotype "protein_coding";gene_id "XLOC_012537";gene_name "RUNDC3A";class_code "j";oId "Brain-Amygdala_00182813";is.last "FALSE";is.first "FALSE";is.singleExon "FALSE"
chr17	transdecoder	exon	44314758	44314824	.	+	.	transcript_id "DNTX_00106522";transcript_type "protein_coding";transcript_biotype "protein_coding";exon_number "1";gene_id "XLOC_012537";gene_name "RUNDC3A";class_code "j";oId "Brain-Amygdala_00182813";is.last "FALSE";is.first "TRUE";is.singleExon "FALSE"
chr17	transdecoder	exon	44314929	44315009	.	+	.	transcript_id "DNTX_00106522";transcript_type "protein_coding";transcript_biotype "protein_coding";exon_number "2";gene_id "XLOC_012537";gene_name "RUNDC3A";class_code "j";oId "Brain-Amygdala_00182813";is.last "FALSE";is.first "FALSE";is.singleExon "FALSE"
chr17	transdecoder	exon	44315155	44315320	.	+	.	transcript_id "DNTX_00106522";transcript_type "protein_coding";transcript_biotype "protein_coding";exon_number "3";gene_id "XLOC_012537";gene_name "RUNDC3A";class_code "j";oId "Brain-Amygdala_00182813";is.last "FALSE";is.first "FALSE";is.singleExon "FALSE"
chr17	transdecoder	exon	44315452	44315609	.	+	.	transcript_id "DNTX_00106522";transcript_type "protein_coding";transcript_biotype "protein_coding";exon_number "4";gene_id "XLOC_012537";gene_name "RUNDC3A";class_code "j";oId "Brain-Amygdala_00182813";is.last "FALSE";is.first "FALSE";is.singleExon "FALSE"
chr17	transdecoder	exon	44316385	44316522	.	+	.	transcript_id "DNTX_00106522";transcript_type "protein_coding";transcript_biotype "protein_coding";exon_number "5";gene_id "XLOC_012537";gene_name "RUNDC3A";class_code "j";oId "Brain-Amygdala_00182813";is.last "FALSE";is.first "FALSE";is.singleExon "FALSE"
chr17	transdecoder	exon	44316619	44316725	.	+	.	transcript_id "DNTX_00106522";transcript_type "protein_coding";transcript_biotype "protein_coding";exon_number "6";gene_id "XLOC_012537";gene_name "RUNDC3A";class_code "j";oId "Brain-Amygdala_00182813";is.last "FALSE";is.first "FALSE";is.singleExon "FALSE"
chr17	transdecoder	exon	44317037	44317123	.	+	.	transcript_id "DNTX_00106522";transcript_type "protein_coding";transcript_biotype "protein_coding";exon_number "7";gene_id "XLOC_012537";gene_name "RUNDC3A";class_code "j";oId "Brain-Amygdala_00182813";is.last "FALSE";is.first "FALSE";is.singleExon "FALSE"
chr17	transdecoder	exon	44317485	44318670	.	+	.	transcript_id "DNTX_00106522";transcript_type "protein_coding";transcript_biotype "protein_coding";exon_number "8";gene_id "XLOC_012537";gene_name "RUNDC3A";class_code "j";oId "Brain-Amygdala_00182813";is.last "TRUE";is.first "FALSE";is.singleExon "FALSE"
chr17	transdecoder	start_codon	44314760	44314762	.	+	0	transcript_id "DNTX_00106522";transcript_type "protein_coding";transcript_biotype "protein_coding";gene_id "XLOC_012537";gene_name "RUNDC3A";class_code "j";oId "Brain-Amygdala_00182813";is.last "FALSE";is.first "FALSE";is.singleExon "FALSE"
chr17	transdecoder	CDS	44314760	44314824	.	+	0	transcript_id "DNTX_00106522";transcript_type "protein_coding";transcript_biotype "protein_coding";gene_id "XLOC_012537";gene_name "RUNDC3A";class_code "j";oId "Brain-Amygdala_00182813";is.last "FALSE";is.first "FALSE";is.singleExon "FALSE"
chr17	transdecoder	CDS	44314929	44315009	.	+	1	transcript_id "DNTX_00106522";transcript_type "protein_coding";transcript_biotype "protein_coding";gene_id "XLOC_012537";gene_name "RUNDC3A";class_code "j";oId "Brain-Amygdala_00182813";is.last "FALSE";is.first "FALSE";is.singleExon "FALSE"
chr17	transdecoder	CDS	44315155	44315320	.	+	1	transcript_id "DNTX_00106522";transcript_type "protein_coding";transcript_biotype "protein_coding";gene_id "XLOC_012537";gene_name "RUNDC3A";class_code "j";oId "Brain-Amygdala_00182813";is.last "FALSE";is.first "FALSE";is.singleExon "FALSE"
chr17	transdecoder	CDS	44315452	44315609	.	+	0	transcript_id "DNTX_00106522";transcript_type "protein_coding";transcript_biotype "protein_coding";gene_id "XLOC_012537";gene_name "RUNDC3A";class_code "j";oId "Brain-Amygdala_00182813";is.last "FALSE";is.first "FALSE";is.singleExon "FALSE"
chr17	transdecoder	CDS	44316385	44316522	.	+	1	transcript_id "DNTX_00106522";transcript_type "protein_coding";transcript_biotype "protein_coding";gene_id "XLOC_012537";gene_name "RUNDC3A";class_code "j";oId "Brain-Amygdala_00182813";is.last "FALSE";is.first "FALSE";is.singleExon "FALSE"
chr17	transdecoder	CDS	44316619	44316725	.	+	1	transcript_id "DNTX_00106522";transcript_type "protein_coding";transcript_biotype "protein_coding";gene_id "XLOC_012537";gene_name "RUNDC3A";class_code "j";oId "Brain-Amygdala_00182813";is.last "FALSE";is.first "FALSE";is.singleExon "FALSE"
chr17	transdecoder	CDS	44317037	44317123	.	+	2	transcript_id "DNTX_00106522";transcript_type "protein_coding";transcript_biotype "protein_coding";gene_id "XLOC_012537";gene_name "RUNDC3A";class_code "j";oId "Brain-Amygdala_00182813";is.last "FALSE";is.first "FALSE";is.singleExon "FALSE"
chr17	transdecoder	CDS	44317485	44317501	.	+	2	transcript_id "DNTX_00106522";transcript_type "protein_coding";transcript_biotype "protein_coding";gene_id "XLOC_012537";gene_name "RUNDC3A";class_code "j";oId "Brain-Amygdala_00182813";is.last "FALSE";is.first "FALSE";is.singleExon "FALSE"
chr17	transdecoder	stop_codon	44317502	44317504	.	+	0	transcript_id "DNTX_00106522";transcript_type "protein_coding";transcript_biotype "protein_coding";gene_id "XLOC_012537";gene_name "RUNDC3A";class_code "j";oId "Brain-Amygdala_00182813";is.last "FALSE";is.first "FALSE";is.singleExon "FALSE"
chr17	transdecoder	three_prime_UTR	44317505	44318670	.	+	.	transcript_id "DNTX_00106522";transcript_type "protein_coding";transcript_biotype "protein_coding";gene_id "XLOC_012537";gene_name "RUNDC3A";class_code "j";oId "Brain-Amygdala_00182813";is.last "FALSE";is.first "FALSE";is.singleExon "FALSE"
chr17	transdecoder	transcript	44315397	44318670	.	+	.	transcript_id "DNTX_00108282";transcript_type "protein_coding";transcript_biotype "protein_coding";gene_id "XLOC_012537";gene_name "RUNDC3A";class_code "j";oId "Brain-AnteriorcingulatecortexBA24_00162867";is.last "FALSE";is.first "FALSE";is.singleExon "FALSE"
chr17	transdecoder	exon	44315397	44315609	.	+	.	transcript_id "DNTX_00108282";transcript_type "protein_coding";transcript_biotype "protein_coding";exon_number "1";gene_id "XLOC_012537";gene_name "RUNDC3A";class_code "j";oId "Brain-AnteriorcingulatecortexBA24_00162867";is.last "FALSE";novel_exon_id "nvl_exon89649";novel_exon_type "novel_TSS";is.first "TRUE";is.singleExon "FALSE"
chr17	transdecoder	exon	44316385	44316522	.	+	.	transcript_id "DNTX_00108282";transcript_type "protein_coding";transcript_biotype "protein_coding";exon_number "2";gene_id "XLOC_012537";gene_name "RUNDC3A";class_code "j";oId "Brain-AnteriorcingulatecortexBA24_00162867";is.last "FALSE";is.first "FALSE";is.singleExon "FALSE"
chr17	transdecoder	exon	44316619	44316725	.	+	.	transcript_id "DNTX_00108282";transcript_type "protein_coding";transcript_biotype "protein_coding";exon_number "3";gene_id "XLOC_012537";gene_name "RUNDC3A";class_code "j";oId "Brain-AnteriorcingulatecortexBA24_00162867";is.last "FALSE";is.first "FALSE";is.singleExon "FALSE"
chr17	transdecoder	exon	44317040	44318670	.	+	.	transcript_id "DNTX_00108282";transcript_type "protein_coding";transcript_biotype "protein_coding";exon_number "4";gene_id "XLOC_012537";gene_name "RUNDC3A";class_code "j";oId "Brain-AnteriorcingulatecortexBA24_00162867";is.last "TRUE";novel_exon_id "nvl_exon89643";novel_exon_type "RI";is.first "FALSE";is.singleExon "FALSE"
chr17	transdecoder	five_prime_UTR	44315397	44315609	.	+	.	transcript_id "DNTX_00108282";transcript_type "protein_coding";transcript_biotype "protein_coding";gene_id "XLOC_012537";gene_name "RUNDC3A";class_code "j";oId "Brain-AnteriorcingulatecortexBA24_00162867";is.last "FALSE";novel_exon_id "nvl_exon89649";novel_exon_type "novel_TSS";is.first "TRUE";is.singleExon "FALSE"
chr17	transdecoder	five_prime_UTR	44316385	44316522	.	+	.	transcript_id "DNTX_00108282";transcript_type "protein_coding";transcript_biotype "protein_coding";gene_id "XLOC_012537";gene_name "RUNDC3A";class_code "j";oId "Brain-AnteriorcingulatecortexBA24_00162867";is.last "FALSE";is.first "FALSE";is.singleExon "FALSE"
chr17	transdecoder	five_prime_UTR	44316619	44316725	.	+	.	transcript_id "DNTX_00108282";transcript_type "protein_coding";transcript_biotype "protein_coding";gene_id "XLOC_012537";gene_name "RUNDC3A";class_code "j";oId "Brain-AnteriorcingulatecortexBA24_00162867";is.last "FALSE";is.first "FALSE";is.singleExon "FALSE"
chr17	transdecoder	five_prime_UTR	44317040	44317761	.	+	.	transcript_id "DNTX_00108282";transcript_type "protein_coding";transcript_biotype "protein_coding";gene_id "XLOC_012537";gene_name "RUNDC3A";class_code "j";oId "Brain-AnteriorcingulatecortexBA24_00162867";is.last "FALSE";is.first "FALSE";is.singleExon "FALSE"
chr17	transdecoder	start_codon	44317762	44317764	.	+	0	transcript_id "DNTX_00108282";transcript_type "protein_coding";transcript_biotype "protein_coding";gene_id "XLOC_012537";gene_name "RUNDC3A";class_code "j";oId "Brain-AnteriorcingulatecortexBA24_00162867";is.last "FALSE";is.first "FALSE";is.singleExon "FALSE"
chr17	transdecoder	CDS	44317762	44318235	.	+	0	transcript_id "DNTX_00108282";transcript_type "protein_coding";transcript_biotype "protein_coding";gene_id "XLOC_012537";gene_name "RUNDC3A";class_code "j";oId "Brain-AnteriorcingulatecortexBA24_00162867";is.last "FALSE";is.first "FALSE";is.singleExon "FALSE"
chr17	transdecoder	stop_codon	44318236	44318238	.	+	0	transcript_id "DNTX_00108282";transcript_type "protein_coding";transcript_biotype "protein_coding";gene_id "XLOC_012537";gene_name "RUNDC3A";class_code "j";oId "Brain-AnteriorcingulatecortexBA24_00162867";is.last "FALSE";is.first "FALSE";is.singleExon "FALSE"
chr17	transdecoder	three_prime_UTR	44318239	44318670	.	+	.	transcript_id "DNTX_00108282";transcript_type "protein_coding";transcript_biotype "protein_coding";gene_id "XLOC_012537";gene_name "RUNDC3A";class_code "j";oId "Brain-AnteriorcingulatecortexBA24_00162867";is.last "FALSE";is.first "FALSE";is.singleExon "FALSE"
chr17	transdecoder	transcript	44315398	44318670	.	+	.	transcript_id "DNTX_00106523";transcript_type "protein_coding";transcript_biotype "protein_coding";gene_id "XLOC_012537";gene_name "RUNDC3A";class_code "j";oId "Brain-Putamenbasalganglia_00178475";is.last "FALSE";is.first "FALSE";is.singleExon "FALSE"
chr17	transdecoder	exon	44315398	44315609	.	+	.	transcript_id "DNTX_00106523";transcript_type "protein_coding";transcript_biotype "protein_coding";exon_number "1";gene_id "XLOC_012537";gene_name "RUNDC3A";class_code "j";oId "Brain-Putamenbasalganglia_00178475";is.last "FALSE";novel_exon_id "nvl_exon89650";novel_exon_type "novel_TSS";is.first "TRUE";is.singleExon "FALSE"
chr17	transdecoder	exon	44316385	44316522	.	+	.	transcript_id "DNTX_00106523";transcript_type "protein_coding";transcript_biotype "protein_coding";exon_number "2";gene_id "XLOC_012537";gene_name "RUNDC3A";class_code "j";oId "Brain-Putamenbasalganglia_00178475";is.last "FALSE";is.first "FALSE";is.singleExon "FALSE"
chr17	transdecoder	exon	44316619	44316725	.	+	.	transcript_id "DNTX_00106523";transcript_type "protein_coding";transcript_biotype "protein_coding";exon_number "3";gene_id "XLOC_012537";gene_name "RUNDC3A";class_code "j";oId "Brain-Putamenbasalganglia_00178475";is.last "FALSE";is.first "FALSE";is.singleExon "FALSE"
chr17	transdecoder	exon	44317037	44318670	.	+	.	transcript_id "DNTX_00106523";transcript_type "protein_coding";transcript_biotype "protein_coding";exon_number "4";gene_id "XLOC_012537";gene_name "RUNDC3A";class_code "j";oId "Brain-Putamenbasalganglia_00178475";is.last "TRUE";novel_exon_id "nvl_exon89639";novel_exon_type "RI";is.first "FALSE";is.singleExon "FALSE"
chr17	transdecoder	five_prime_UTR	44315398	44315609	.	+	.	transcript_id "DNTX_00106523";transcript_type "protein_coding";transcript_biotype "protein_coding";gene_id "XLOC_012537";gene_name "RUNDC3A";class_code "j";oId "Brain-Putamenbasalganglia_00178475";is.last "FALSE";novel_exon_id "nvl_exon89650";novel_exon_type "novel_TSS";is.first "TRUE";is.singleExon "FALSE"
chr17	transdecoder	five_prime_UTR	44316385	44316522	.	+	.	transcript_id "DNTX_00106523";transcript_type "protein_coding";transcript_biotype "protein_coding";gene_id "XLOC_012537";gene_name "RUNDC3A";class_code "j";oId "Brain-Putamenbasalganglia_00178475";is.last "FALSE";is.first "FALSE";is.singleExon "FALSE"
chr17	transdecoder	five_prime_UTR	44316619	44316725	.	+	.	transcript_id "DNTX_00106523";transcript_type "protein_coding";transcript_biotype "protein_coding";gene_id "XLOC_012537";gene_name "RUNDC3A";class_code "j";oId "Brain-Putamenbasalganglia_00178475";is.last "FALSE";is.first "FALSE";is.singleExon "FALSE"
chr17	transdecoder	five_prime_UTR	44317037	44317761	.	+	.	transcript_id "DNTX_00106523";transcript_type "protein_coding";transcript_biotype "protein_coding";gene_id "XLOC_012537";gene_name "RUNDC3A";class_code "j";oId "Brain-Putamenbasalganglia_00178475";is.last "FALSE";is.first "FALSE";is.singleExon "FALSE"
chr17	transdecoder	start_codon	44317762	44317764	.	+	0	transcript_id "DNTX_00106523";transcript_type "protein_coding";transcript_biotype "protein_coding";gene_id "XLOC_012537";gene_name "RUNDC3A";class_code "j";oId "Brain-Putamenbasalganglia_00178475";is.last "FALSE";is.first "FALSE";is.singleExon "FALSE"
chr17	transdecoder	CDS	44317762	44318235	.	+	0	transcript_id "DNTX_00106523";transcript_type "protein_coding";transcript_biotype "protein_coding";gene_id "XLOC_012537";gene_name "RUNDC3A";class_code "j";oId "Brain-Putamenbasalganglia_00178475";is.last "FALSE";is.first "FALSE";is.singleExon "FALSE"
chr17	transdecoder	stop_codon	44318236	44318238	.	+	0	transcript_id "DNTX_00106523";transcript_type "protein_coding";transcript_biotype "protein_coding";gene_id "XLOC_012537";gene_name "RUNDC3A";class_code "j";oId "Brain-Putamenbasalganglia_00178475";is.last "FALSE";is.first "FALSE";is.singleExon "FALSE"
chr17	transdecoder	three_prime_UTR	44318239	44318670	.	+	.	transcript_id "DNTX_00106523";transcript_type "protein_coding";transcript_biotype "protein_coding";gene_id "XLOC_012537";gene_name "RUNDC3A";class_code "j";oId "Brain-Putamenbasalganglia_00178475";is.last "FALSE";is.first "FALSE";is.singleExon "FALSE"
chr17	transdecoder	transcript	44315406	44318670	.	+	.	transcript_id "DNTX_00110434";transcript_type "protein_coding";transcript_biotype "protein_coding";gene_id "XLOC_012537";gene_name "RUNDC3A";class_code "j";oId "Brain-Cortex_00167620";is.last "FALSE";is.first "FALSE";is.singleExon "FALSE"
chr17	transdecoder	exon	44315406	44315609	.	+	.	transcript_id "DNTX_00110434";transcript_type "protein_coding";transcript_biotype "protein_coding";exon_number "1";gene_id "XLOC_012537";gene_name "RUNDC3A";class_code "j";oId "Brain-Cortex_00167620";is.last "FALSE";novel_exon_id "nvl_exon89651";novel_exon_type "novel_TSS";is.first "TRUE";is.singleExon "FALSE"
chr17	transdecoder	exon	44316385	44316522	.	+	.	transcript_id "DNTX_00110434";transcript_type "protein_coding";transcript_biotype "protein_coding";exon_number "2";gene_id "XLOC_012537";gene_name "RUNDC3A";class_code "j";oId "Brain-Cortex_00167620";is.last "FALSE";is.first "FALSE";is.singleExon "FALSE"
chr17	transdecoder	exon	44316619	44316725	.	+	.	transcript_id "DNTX_00110434";transcript_type "protein_coding";transcript_biotype "protein_coding";exon_number "3";gene_id "XLOC_012537";gene_name "RUNDC3A";class_code "j";oId "Brain-Cortex_00167620";is.last "FALSE";is.first "FALSE";is.singleExon "FALSE"
chr17	transdecoder	exon	44317037	44317123	.	+	.	transcript_id "DNTX_00110434";transcript_type "protein_coding";transcript_biotype "protein_coding";exon_number "4";gene_id "XLOC_012537";gene_name "RUNDC3A";class_code "j";oId "Brain-Cortex_00167620";is.last "FALSE";is.first "FALSE";is.singleExon "FALSE"
chr17	transdecoder	exon	44317485	44318670	.	+	.	transcript_id "DNTX_00110434";transcript_type "protein_coding";transcript_biotype "protein_coding";exon_number "5";gene_id "XLOC_012537";gene_name "RUNDC3A";class_code "j";oId "Brain-Cortex_00167620";is.last "TRUE";is.first "FALSE";is.singleExon "FALSE"
chr17	transdecoder	five_prime_UTR	44315406	44315609	.	+	.	transcript_id "DNTX_00110434";transcript_type "protein_coding";transcript_biotype "protein_coding";gene_id "XLOC_012537";gene_name "RUNDC3A";class_code "j";oId "Brain-Cortex_00167620";is.last "FALSE";novel_exon_id "nvl_exon89651";novel_exon_type "novel_TSS";is.first "TRUE";is.singleExon "FALSE"
chr17	transdecoder	five_prime_UTR	44316385	44316522	.	+	.	transcript_id "DNTX_00110434";transcript_type "protein_coding";transcript_biotype "protein_coding";gene_id "XLOC_012537";gene_name "RUNDC3A";class_code "j";oId "Brain-Cortex_00167620";is.last "FALSE";is.first "FALSE";is.singleExon "FALSE"
chr17	transdecoder	five_prime_UTR	44316619	44316725	.	+	.	transcript_id "DNTX_00110434";transcript_type "protein_coding";transcript_biotype "protein_coding";gene_id "XLOC_012537";gene_name "RUNDC3A";class_code "j";oId "Brain-Cortex_00167620";is.last "FALSE";is.first "FALSE";is.singleExon "FALSE"
chr17	transdecoder	five_prime_UTR	44317037	44317123	.	+	.	transcript_id "DNTX_00110434";transcript_type "protein_coding";transcript_biotype "protein_coding";gene_id "XLOC_012537";gene_name "RUNDC3A";class_code "j";oId "Brain-Cortex_00167620";is.last "FALSE";is.first "FALSE";is.singleExon "FALSE"
chr17	transdecoder	five_prime_UTR	44317485	44317761	.	+	.	transcript_id "DNTX_00110434";transcript_type "protein_coding";transcript_biotype "protein_coding";gene_id "XLOC_012537";gene_name "RUNDC3A";class_code "j";oId "Brain-Cortex_00167620";is.last "FALSE";is.first "FALSE";is.singleExon "FALSE"
chr17	transdecoder	start_codon	44317762	44317764	.	+	0	transcript_id "DNTX_00110434";transcript_type "protein_coding";transcript_biotype "protein_coding";gene_id "XLOC_012537";gene_name "RUNDC3A";class_code "j";oId "Brain-Cortex_00167620";is.last "FALSE";is.first "FALSE";is.singleExon "FALSE"
chr17	transdecoder	CDS	44317762	44318235	.	+	0	transcript_id "DNTX_00110434";transcript_type "protein_coding";transcript_biotype "protein_coding";gene_id "XLOC_012537";gene_name "RUNDC3A";class_code "j";oId "Brain-Cortex_00167620";is.last "FALSE";is.first "FALSE";is.singleExon "FALSE"
chr17	transdecoder	stop_codon	44318236	44318238	.	+	0	transcript_id "DNTX_00110434";transcript_type "protein_coding";transcript_biotype "protein_coding";gene_id "XLOC_012537";gene_name "RUNDC3A";class_code "j";oId "Brain-Cortex_00167620";is.last "FALSE";is.first "FALSE";is.singleExon "FALSE"
chr17	transdecoder	three_prime_UTR	44318239	44318670	.	+	.	transcript_id "DNTX_00110434";transcript_type "protein_coding";transcript_biotype "protein_coding";gene_id "XLOC_012537";gene_name "RUNDC3A";class_code "j";oId "Brain-Cortex_00167620";is.last "FALSE";is.first "FALSE";is.singleExon "FALSE"
chr17	transdecoder	transcript	44315409	44318670	.	+	.	transcript_id "DNTX_00106524";transcript_type "protein_coding";transcript_biotype "protein_coding";gene_id "XLOC_012537";gene_name "RUNDC3A";class_code "j";oId "Brain-Amygdala_00179045";is.last "FALSE";is.first "FALSE";is.singleExon "FALSE"
chr17	transdecoder	exon	44315409	44315609	.	+	.	transcript_id "DNTX_00106524";transcript_type "protein_coding";transcript_biotype "protein_coding";exon_number "1";gene_id "XLOC_012537";gene_name "RUNDC3A";class_code "j";oId "Brain-Amygdala_00179045";is.last "FALSE";novel_exon_id "nvl_exon89652";novel_exon_type "novel_TSS";is.first "TRUE";is.singleExon "FALSE"
chr17	transdecoder	exon	44316385	44316522	.	+	.	transcript_id "DNTX_00106524";transcript_type "protein_coding";transcript_biotype "protein_coding";exon_number "2";gene_id "XLOC_012537";gene_name "RUNDC3A";class_code "j";oId "Brain-Amygdala_00179045";is.last "FALSE";is.first "FALSE";is.singleExon "FALSE"
chr17	transdecoder	exon	44316619	44316725	.	+	.	transcript_id "DNTX_00106524";transcript_type "protein_coding";transcript_biotype "protein_coding";exon_number "3";gene_id "XLOC_012537";gene_name "RUNDC3A";class_code "j";oId "Brain-Amygdala_00179045";is.last "FALSE";is.first "FALSE";is.singleExon "FALSE"
chr17	transdecoder	exon	44317040	44317123	.	+	.	transcript_id "DNTX_00106524";transcript_type "protein_coding";transcript_biotype "protein_coding";exon_number "4";gene_id "XLOC_012537";gene_name "RUNDC3A";class_code "j";oId "Brain-Amygdala_00179045";is.last "FALSE";is.first "FALSE";is.singleExon "FALSE"
chr17	transdecoder	exon	44317485	44318670	.	+	.	transcript_id "DNTX_00106524";transcript_type "protein_coding";transcript_biotype "protein_coding";exon_number "5";gene_id "XLOC_012537";gene_name "RUNDC3A";class_code "j";oId "Brain-Amygdala_00179045";is.last "TRUE";is.first "FALSE";is.singleExon "FALSE"
chr17	transdecoder	five_prime_UTR	44315409	44315609	.	+	.	transcript_id "DNTX_00106524";transcript_type "protein_coding";transcript_biotype "protein_coding";gene_id "XLOC_012537";gene_name "RUNDC3A";class_code "j";oId "Brain-Amygdala_00179045";is.last "FALSE";novel_exon_id "nvl_exon89652";novel_exon_type "novel_TSS";is.first "TRUE";is.singleExon "FALSE"
chr17	transdecoder	five_prime_UTR	44316385	44316522	.	+	.	transcript_id "DNTX_00106524";transcript_type "protein_coding";transcript_biotype "protein_coding";gene_id "XLOC_012537";gene_name "RUNDC3A";class_code "j";oId "Brain-Amygdala_00179045";is.last "FALSE";is.first "FALSE";is.singleExon "FALSE"
chr17	transdecoder	five_prime_UTR	44316619	44316725	.	+	.	transcript_id "DNTX_00106524";transcript_type "protein_coding";transcript_biotype "protein_coding";gene_id "XLOC_012537";gene_name "RUNDC3A";class_code "j";oId "Brain-Amygdala_00179045";is.last "FALSE";is.first "FALSE";is.singleExon "FALSE"
chr17	transdecoder	five_prime_UTR	44317040	44317123	.	+	.	transcript_id "DNTX_00106524";transcript_type "protein_coding";transcript_biotype "protein_coding";gene_id "XLOC_012537";gene_name "RUNDC3A";class_code "j";oId "Brain-Amygdala_00179045";is.last "FALSE";is.first "FALSE";is.singleExon "FALSE"
chr17	transdecoder	five_prime_UTR	44317485	44317761	.	+	.	transcript_id "DNTX_00106524";transcript_type "protein_coding";transcript_biotype "protein_coding";gene_id "XLOC_012537";gene_name "RUNDC3A";class_code "j";oId "Brain-Amygdala_00179045";is.last "FALSE";is.first "FALSE";is.singleExon "FALSE"
chr17	transdecoder	start_codon	44317762	44317764	.	+	0	transcript_id "DNTX_00106524";transcript_type "protein_coding";transcript_biotype "protein_coding";gene_id "XLOC_012537";gene_name "RUNDC3A";class_code "j";oId "Brain-Amygdala_00179045";is.last "FALSE";is.first "FALSE";is.singleExon "FALSE"
chr17	transdecoder	CDS	44317762	44318235	.	+	0	transcript_id "DNTX_00106524";transcript_type "protein_coding";transcript_biotype "protein_coding";gene_id "XLOC_012537";gene_name "RUNDC3A";class_code "j";oId "Brain-Amygdala_00179045";is.last "FALSE";is.first "FALSE";is.singleExon "FALSE"
chr17	transdecoder	stop_codon	44318236	44318238	.	+	0	transcript_id "DNTX_00106524";transcript_type "protein_coding";transcript_biotype "protein_coding";gene_id "XLOC_012537";gene_name "RUNDC3A";class_code "j";oId "Brain-Amygdala_00179045";is.last "FALSE";is.first "FALSE";is.singleExon "FALSE"
chr17	transdecoder	three_prime_UTR	44318239	44318670	.	+	.	transcript_id "DNTX_00106524";transcript_type "protein_coding";transcript_biotype "protein_coding";gene_id "XLOC_012537";gene_name "RUNDC3A";class_code "j";oId "Brain-Amygdala_00179045";is.last "FALSE";is.first "FALSE";is.singleExon "FALSE"
chr17	transdecoder	transcript	44316385	44318658	.	+	.	transcript_id "DNTX_00112704";transcript_type "protein_coding";transcript_biotype "protein_coding";gene_id "XLOC_012537";gene_name "RUNDC3A";class_code "c";oId "Cornea_Fetal.Tissue_00068594";is.last "FALSE";is.first "FALSE";is.singleExon "FALSE"
chr17	transdecoder	exon	44316385	44316522	.	+	.	transcript_id "DNTX_00112704";transcript_type "protein_coding";transcript_biotype "protein_coding";exon_number "1";gene_id "XLOC_012537";gene_name "RUNDC3A";class_code "c";oId "Cornea_Fetal.Tissue_00068594";is.last "FALSE";is.first "TRUE";is.singleExon "FALSE"
chr17	transdecoder	exon	44316619	44316725	.	+	.	transcript_id "DNTX_00112704";transcript_type "protein_coding";transcript_biotype "protein_coding";exon_number "2";gene_id "XLOC_012537";gene_name "RUNDC3A";class_code "c";oId "Cornea_Fetal.Tissue_00068594";is.last "FALSE";is.first "FALSE";is.singleExon "FALSE"
chr17	transdecoder	exon	44317485	44318658	.	+	.	transcript_id "DNTX_00112704";transcript_type "protein_coding";transcript_biotype "protein_coding";exon_number "3";gene_id "XLOC_012537";gene_name "RUNDC3A";class_code "c";oId "Cornea_Fetal.Tissue_00068594";is.last "TRUE";novel_exon_id "nvl_exon89653";novel_exon_type "novel_TES";is.first "FALSE";is.singleExon "FALSE"
chr17	transdecoder	five_prime_UTR	44316385	44316522	.	+	.	transcript_id "DNTX_00112704";transcript_type "protein_coding";transcript_biotype "protein_coding";gene_id "XLOC_012537";gene_name "RUNDC3A";class_code "c";oId "Cornea_Fetal.Tissue_00068594";is.last "FALSE";is.first "TRUE";is.singleExon "FALSE"
chr17	transdecoder	five_prime_UTR	44316619	44316725	.	+	.	transcript_id "DNTX_00112704";transcript_type "protein_coding";transcript_biotype "protein_coding";gene_id "XLOC_012537";gene_name "RUNDC3A";class_code "c";oId "Cornea_Fetal.Tissue_00068594";is.last "FALSE";is.first "FALSE";is.singleExon "FALSE"
chr17	transdecoder	five_prime_UTR	44317485	44317761	.	+	.	transcript_id "DNTX_00112704";transcript_type "protein_coding";transcript_biotype "protein_coding";gene_id "XLOC_012537";gene_name "RUNDC3A";class_code "c";oId "Cornea_Fetal.Tissue_00068594";is.last "FALSE";is.first "FALSE";is.singleExon "FALSE"
chr17	transdecoder	start_codon	44317762	44317764	.	+	0	transcript_id "DNTX_00112704";transcript_type "protein_coding";transcript_biotype "protein_coding";gene_id "XLOC_012537";gene_name "RUNDC3A";class_code "c";oId "Cornea_Fetal.Tissue_00068594";is.last "FALSE";is.first "FALSE";is.singleExon "FALSE"
chr17	transdecoder	CDS	44317762	44318235	.	+	0	transcript_id "DNTX_00112704";transcript_type "protein_coding";transcript_biotype "protein_coding";gene_id "XLOC_012537";gene_name "RUNDC3A";class_code "c";oId "Cornea_Fetal.Tissue_00068594";is.last "FALSE";is.first "FALSE";is.singleExon "FALSE"
chr17	transdecoder	stop_codon	44318236	44318238	.	+	0	transcript_id "DNTX_00112704";transcript_type "protein_coding";transcript_biotype "protein_coding";gene_id "XLOC_012537";gene_name "RUNDC3A";class_code "c";oId "Cornea_Fetal.Tissue_00068594";is.last "FALSE";is.first "FALSE";is.singleExon "FALSE"
chr17	transdecoder	three_prime_UTR	44318239	44318658	.	+	.	transcript_id "DNTX_00112704";transcript_type "protein_coding";transcript_biotype "protein_coding";gene_id "XLOC_012537";gene_name "RUNDC3A";class_code "c";oId "Cornea_Fetal.Tissue_00068594";is.last "FALSE";is.first "FALSE";is.singleExon "FALSE"
chr17	StringTie	transcript	44316555	44318670	.	+	.	transcript_id "DNTX_00108848";transcript_type "noncoding";transcript_biotype "noncoding";gene_id "XLOC_012537";gene_name "RUNDC3A";class_code "=";oId "Brain-CerebellarHemisphere_00168726";is.last "FALSE";is.first "FALSE";is.singleExon "FALSE"
chr17	StringTie	exon	44316555	44316725	.	+	.	transcript_id "DNTX_00108848";transcript_type "noncoding";transcript_biotype "noncoding";exon_number "1";gene_id "XLOC_012537";gene_name "RUNDC3A";class_code "=";oId "Brain-CerebellarHemisphere_00168726";is.last "FALSE";is.first "TRUE";is.singleExon "FALSE"
chr17	StringTie	exon	44318096	44318670	.	+	.	transcript_id "DNTX_00108848";transcript_type "noncoding";transcript_biotype "noncoding";exon_number "2";gene_id "XLOC_012537";gene_name "RUNDC3A";class_code "=";oId "Brain-CerebellarHemisphere_00168726";is.last "TRUE";is.first "FALSE";is.singleExon "FALSE"
chr17	transdecoder	gene	44319234	44327852	.	-	.	gene_id "XLOC_013444";gene_name "SLC25A39";is.last "FALSE";is.first "FALSE";is.singleExon "FALSE"
chr17	transdecoder	transcript	44319234	44324824	.	-	.	transcript_id "DNTX_00105857";transcript_type "protein_coding";transcript_biotype "protein_coding";gene_id "XLOC_013444";gene_name "SLC25A39";class_code "j";oId "Skin-NotSunExposedSuprapubic_00163284";is.last "FALSE";is.first "FALSE";is.singleExon "FALSE"
chr17	transdecoder	exon	44319234	44320116	.	-	.	transcript_id "DNTX_00105857";transcript_type "protein_coding";transcript_biotype "protein_coding";exon_number "12";gene_id "XLOC_013444";gene_name "SLC25A39";class_code "j";oId "Skin-NotSunExposedSuprapubic_00163284";is.last "TRUE";novel_exon_id "nvl_exon89654";novel_exon_type "A5SS";is.first "FALSE";is.singleExon "FALSE"
chr17	transdecoder	exon	44320196	44320276	.	-	.	transcript_id "DNTX_00105857";transcript_type "protein_coding";transcript_biotype "protein_coding";exon_number "11";gene_id "XLOC_013444";gene_name "SLC25A39";class_code "j";oId "Skin-NotSunExposedSuprapubic_00163284";is.last "FALSE";is.first "FALSE";is.singleExon "FALSE"
chr17	transdecoder	exon	44320355	44320436	.	-	.	transcript_id "DNTX_00105857";transcript_type "protein_coding";transcript_biotype "protein_coding";exon_number "10";gene_id "XLOC_013444";gene_name "SLC25A39";class_code "j";oId "Skin-NotSunExposedSuprapubic_00163284";is.last "FALSE";is.first "FALSE";is.singleExon "FALSE"
chr17	transdecoder	exon	44320622	44320731	.	-	.	transcript_id "DNTX_00105857";transcript_type "protein_coding";transcript_biotype "protein_coding";exon_number "9";gene_id "XLOC_013444";gene_name "SLC25A39";class_code "j";oId "Skin-NotSunExposedSuprapubic_00163284";is.last "FALSE";is.first "FALSE";is.singleExon "FALSE"
chr17	transdecoder	exon	44321058	44321231	.	-	.	transcript_id "DNTX_00105857";transcript_type "protein_coding";transcript_biotype "protein_coding";exon_number "8";gene_id "XLOC_013444";gene_name "SLC25A39";class_code "j";oId "Skin-NotSunExposedSuprapubic_00163284";is.last "FALSE";is.first "FALSE";is.singleExon "FALSE"
chr17	transdecoder	exon	44321434	44321558	.	-	.	transcript_id "DNTX_00105857";transcript_type "protein_coding";transcript_biotype "protein_coding";exon_number "7";gene_id "XLOC_013444";gene_name "SLC25A39";class_code "j";oId "Skin-NotSunExposedSuprapubic_00163284";is.last "FALSE";is.first "FALSE";is.singleExon "FALSE"
chr17	transdecoder	exon	44321700	44321767	.	-	.	transcript_id "DNTX_00105857";transcript_type "protein_coding";transcript_biotype "protein_coding";exon_number "6";gene_id "XLOC_013444";gene_name "SLC25A39";class_code "j";oId "Skin-NotSunExposedSuprapubic_00163284";is.last "FALSE";is.first "FALSE";is.singleExon "FALSE"
chr17	transdecoder	exon	44322419	44322528	.	-	.	transcript_id "DNTX_00105857";transcript_type "protein_coding";transcript_biotype "protein_coding";exon_number "5";gene_id "XLOC_013444";gene_name "SLC25A39";class_code "j";oId "Skin-NotSunExposedSuprapubic_00163284";is.last "FALSE";is.first "FALSE";is.singleExon "FALSE"
chr17	transdecoder	exon	44322808	44322852	.	-	.	transcript_id "DNTX_00105857";transcript_type "protein_coding";transcript_biotype "protein_coding";exon_number "4";gene_id "XLOC_013444";gene_name "SLC25A39";class_code "j";oId "Skin-NotSunExposedSuprapubic_00163284";is.last "FALSE";is.first "FALSE";is.singleExon "FALSE"
chr17	transdecoder	exon	44323284	44323343	.	-	.	transcript_id "DNTX_00105857";transcript_type "protein_coding";transcript_biotype "protein_coding";exon_number "3";gene_id "XLOC_013444";gene_name "SLC25A39";class_code "j";oId "Skin-NotSunExposedSuprapubic_00163284";is.last "FALSE";is.first "FALSE";is.singleExon "FALSE"
chr17	transdecoder	exon	44323478	44323800	.	-	.	transcript_id "DNTX_00105857";transcript_type "protein_coding";transcript_biotype "protein_coding";exon_number "2";gene_id "XLOC_013444";gene_name "SLC25A39";class_code "j";oId "Skin-NotSunExposedSuprapubic_00163284";is.last "FALSE";is.first "FALSE";is.singleExon "FALSE"
chr17	transdecoder	exon	44324711	44324824	.	-	.	transcript_id "DNTX_00105857";transcript_type "protein_coding";transcript_biotype "protein_coding";exon_number "1";gene_id "XLOC_013444";gene_name "SLC25A39";class_code "j";oId "Skin-NotSunExposedSuprapubic_00163284";is.last "FALSE";novel_exon_id "nvl_exon89655";novel_exon_type "A3SS";is.first "TRUE";is.singleExon "FALSE"
chr17	transdecoder	five_prime_UTR	44323563	44323800	.	-	.	transcript_id "DNTX_00105857";transcript_type "protein_coding";transcript_biotype "protein_coding";gene_id "XLOC_013444";gene_name "SLC25A39";class_code "j";oId "Skin-NotSunExposedSuprapubic_00163284";is.last "FALSE";is.first "FALSE";is.singleExon "FALSE"
chr17	transdecoder	five_prime_UTR	44324711	44324824	.	-	.	transcript_id "DNTX_00105857";transcript_type "protein_coding";transcript_biotype "protein_coding";gene_id "XLOC_013444";gene_name "SLC25A39";class_code "j";oId "Skin-NotSunExposedSuprapubic_00163284";is.last "FALSE";novel_exon_id "nvl_exon89655";novel_exon_type "A3SS";is.first "TRUE";is.singleExon "FALSE"
chr17	transdecoder	start_codon	44323560	44323562	.	-	2	transcript_id "DNTX_00105857";transcript_type "protein_coding";transcript_biotype "protein_coding";gene_id "XLOC_013444";gene_name "SLC25A39";class_code "j";oId "Skin-NotSunExposedSuprapubic_00163284";is.last "FALSE";is.first "FALSE";is.singleExon "FALSE"
chr17	transdecoder	CDS	44320004	44320116	.	-	2	transcript_id "DNTX_00105857";transcript_type "protein_coding";transcript_biotype "protein_coding";gene_id "XLOC_013444";gene_name "SLC25A39";class_code "j";oId "Skin-NotSunExposedSuprapubic_00163284";is.last "FALSE";is.first "FALSE";is.singleExon "FALSE"
chr17	transdecoder	CDS	44320196	44320276	.	-	2	transcript_id "DNTX_00105857";transcript_type "protein_coding";transcript_biotype "protein_coding";gene_id "XLOC_013444";gene_name "SLC25A39";class_code "j";oId "Skin-NotSunExposedSuprapubic_00163284";is.last "FALSE";is.first "FALSE";is.singleExon "FALSE"
chr17	transdecoder	CDS	44320355	44320436	.	-	0	transcript_id "DNTX_00105857";transcript_type "protein_coding";transcript_biotype "protein_coding";gene_id "XLOC_013444";gene_name "SLC25A39";class_code "j";oId "Skin-NotSunExposedSuprapubic_00163284";is.last "FALSE";is.first "FALSE";is.singleExon "FALSE"
chr17	transdecoder	CDS	44320622	44320731	.	-	2	transcript_id "DNTX_00105857";transcript_type "protein_coding";transcript_biotype "protein_coding";gene_id "XLOC_013444";gene_name "SLC25A39";class_code "j";oId "Skin-NotSunExposedSuprapubic_00163284";is.last "FALSE";is.first "FALSE";is.singleExon "FALSE"
chr17	transdecoder	CDS	44321058	44321231	.	-	2	transcript_id "DNTX_00105857";transcript_type "protein_coding";transcript_biotype "protein_coding";gene_id "XLOC_013444";gene_name "SLC25A39";class_code "j";oId "Skin-NotSunExposedSuprapubic_00163284";is.last "FALSE";is.first "FALSE";is.singleExon "FALSE"
chr17	transdecoder	CDS	44321434	44321558	.	-	1	transcript_id "DNTX_00105857";transcript_type "protein_coding";transcript_biotype "protein_coding";gene_id "XLOC_013444";gene_name "SLC25A39";class_code "j";oId "Skin-NotSunExposedSuprapubic_00163284";is.last "FALSE";is.first "FALSE";is.singleExon "FALSE"
chr17	transdecoder	CDS	44321700	44321767	.	-	0	transcript_id "DNTX_00105857";transcript_type "protein_coding";transcript_biotype "protein_coding";gene_id "XLOC_013444";gene_name "SLC25A39";class_code "j";oId "Skin-NotSunExposedSuprapubic_00163284";is.last "FALSE";is.first "FALSE";is.singleExon "FALSE"
chr17	transdecoder	CDS	44322419	44322528	.	-	2	transcript_id "DNTX_00105857";transcript_type "protein_coding";transcript_biotype "protein_coding";gene_id "XLOC_013444";gene_name "SLC25A39";class_code "j";oId "Skin-NotSunExposedSuprapubic_00163284";is.last "FALSE";is.first "FALSE";is.singleExon "FALSE"
chr17	transdecoder	CDS	44322808	44322852	.	-	2	transcript_id "DNTX_00105857";transcript_type "protein_coding";transcript_biotype "protein_coding";gene_id "XLOC_013444";gene_name "SLC25A39";class_code "j";oId "Skin-NotSunExposedSuprapubic_00163284";is.last "FALSE";is.first "FALSE";is.singleExon "FALSE"
chr17	transdecoder	CDS	44323284	44323343	.	-	2	transcript_id "DNTX_00105857";transcript_type "protein_coding";transcript_biotype "protein_coding";gene_id "XLOC_013444";gene_name "SLC25A39";class_code "j";oId "Skin-NotSunExposedSuprapubic_00163284";is.last "FALSE";is.first "FALSE";is.singleExon "FALSE"
chr17	transdecoder	CDS	44323478	44323562	.	-	0	transcript_id "DNTX_00105857";transcript_type "protein_coding";transcript_biotype "protein_coding";gene_id "XLOC_013444";gene_name "SLC25A39";class_code "j";oId "Skin-NotSunExposedSuprapubic_00163284";is.last "FALSE";is.first "FALSE";is.singleExon "FALSE"
chr17	transdecoder	stop_codon	44320001	44320003	.	-	2	transcript_id "DNTX_00105857";transcript_type "protein_coding";transcript_biotype "protein_coding";gene_id "XLOC_013444";gene_name "SLC25A39";class_code "j";oId "Skin-NotSunExposedSuprapubic_00163284";is.last "FALSE";is.first "FALSE";is.singleExon "FALSE"
chr17	transdecoder	three_prime_UTR	44319234	44320000	.	-	.	transcript_id "DNTX_00105857";transcript_type "protein_coding";transcript_biotype "protein_coding";gene_id "XLOC_013444";gene_name "SLC25A39";class_code "j";oId "Skin-NotSunExposedSuprapubic_00163284";is.last "FALSE";is.first "FALSE";is.singleExon "FALSE"
chr17	transdecoder	transcript	44319324	44327852	.	-	.	transcript_id "DNTX_00101753";transcript_type "protein_coding";transcript_biotype "protein_coding";gene_id "XLOC_013444";gene_name "SLC25A39";class_code "m";oId "Spleen_00165903";is.last "FALSE";is.first "FALSE";is.singleExon "FALSE"
chr17	transdecoder	exon	44319324	44320116	.	-	.	transcript_id "DNTX_00101753";transcript_type "protein_coding";transcript_biotype "protein_coding";exon_number "11";gene_id "XLOC_013444";gene_name "SLC25A39";class_code "m";oId "Spleen_00165903";is.last "TRUE";novel_exon_id "nvl_exon89656";novel_exon_type "A5SS";is.first "FALSE";is.singleExon "FALSE"
chr17	transdecoder	exon	44320196	44320276	.	-	.	transcript_id "DNTX_00101753";transcript_type "protein_coding";transcript_biotype "protein_coding";exon_number "10";gene_id "XLOC_013444";gene_name "SLC25A39";class_code "m";oId "Spleen_00165903";is.last "FALSE";is.first "FALSE";is.singleExon "FALSE"
chr17	transdecoder	exon	44320355	44320436	.	-	.	transcript_id "DNTX_00101753";transcript_type "protein_coding";transcript_biotype "protein_coding";exon_number "9";gene_id "XLOC_013444";gene_name "SLC25A39";class_code "m";oId "Spleen_00165903";is.last "FALSE";is.first "FALSE";is.singleExon "FALSE"
chr17	transdecoder	exon	44320622	44320731	.	-	.	transcript_id "DNTX_00101753";transcript_type "protein_coding";transcript_biotype "protein_coding";exon_number "8";gene_id "XLOC_013444";gene_name "SLC25A39";class_code "m";oId "Spleen_00165903";is.last "FALSE";is.first "FALSE";is.singleExon "FALSE"
chr17	transdecoder	exon	44321058	44321231	.	-	.	transcript_id "DNTX_00101753";transcript_type "protein_coding";transcript_biotype "protein_coding";exon_number "7";gene_id "XLOC_013444";gene_name "SLC25A39";class_code "m";oId "Spleen_00165903";is.last "FALSE";is.first "FALSE";is.singleExon "FALSE"
chr17	transdecoder	exon	44321434	44321558	.	-	.	transcript_id "DNTX_00101753";transcript_type "protein_coding";transcript_biotype "protein_coding";exon_number "6";gene_id "XLOC_013444";gene_name "SLC25A39";class_code "m";oId "Spleen_00165903";is.last "FALSE";is.first "FALSE";is.singleExon "FALSE"
chr17	transdecoder	exon	44321700	44321767	.	-	.	transcript_id "DNTX_00101753";transcript_type "protein_coding";transcript_biotype "protein_coding";exon_number "5";gene_id "XLOC_013444";gene_name "SLC25A39";class_code "m";oId "Spleen_00165903";is.last "FALSE";is.first "FALSE";is.singleExon "FALSE"
chr17	transdecoder	exon	44322419	44322528	.	-	.	transcript_id "DNTX_00101753";transcript_type "protein_coding";transcript_biotype "protein_coding";exon_number "4";gene_id "XLOC_013444";gene_name "SLC25A39";class_code "m";oId "Spleen_00165903";is.last "FALSE";is.first "FALSE";is.singleExon "FALSE"
chr17	transdecoder	exon	44322808	44322852	.	-	.	transcript_id "DNTX_00101753";transcript_type "protein_coding";transcript_biotype "protein_coding";exon_number "3";gene_id "XLOC_013444";gene_name "SLC25A39";class_code "m";oId "Spleen_00165903";is.last "FALSE";is.first "FALSE";is.singleExon "FALSE"
chr17	transdecoder	exon	44323284	44323343	.	-	.	transcript_id "DNTX_00101753";transcript_type "protein_coding";transcript_biotype "protein_coding";exon_number "2";gene_id "XLOC_013444";gene_name "SLC25A39";class_code "m";oId "Spleen_00165903";is.last "FALSE";is.first "FALSE";is.singleExon "FALSE"
chr17	transdecoder	exon	44323478	44327852	.	-	.	transcript_id "DNTX_00101753";transcript_type "protein_coding";transcript_biotype "protein_coding";exon_number "1";gene_id "XLOC_013444";gene_name "SLC25A39";class_code "m";oId "Spleen_00165903";is.last "FALSE";novel_exon_id "nvl_exon89657";novel_exon_type "A3SS";is.first "TRUE";is.singleExon "FALSE"
chr17	transdecoder	five_prime_UTR	44323563	44327852	.	-	.	transcript_id "DNTX_00101753";transcript_type "protein_coding";transcript_biotype "protein_coding";gene_id "XLOC_013444";gene_name "SLC25A39";class_code "m";oId "Spleen_00165903";is.last "FALSE";is.first "FALSE";is.singleExon "FALSE"
chr17	transdecoder	start_codon	44323560	44323562	.	-	2	transcript_id "DNTX_00101753";transcript_type "protein_coding";transcript_biotype "protein_coding";gene_id "XLOC_013444";gene_name "SLC25A39";class_code "m";oId "Spleen_00165903";is.last "FALSE";is.first "FALSE";is.singleExon "FALSE"
chr17	transdecoder	CDS	44320004	44320116	.	-	2	transcript_id "DNTX_00101753";transcript_type "protein_coding";transcript_biotype "protein_coding";gene_id "XLOC_013444";gene_name "SLC25A39";class_code "m";oId "Spleen_00165903";is.last "FALSE";is.first "FALSE";is.singleExon "FALSE"
chr17	transdecoder	CDS	44320196	44320276	.	-	2	transcript_id "DNTX_00101753";transcript_type "protein_coding";transcript_biotype "protein_coding";gene_id "XLOC_013444";gene_name "SLC25A39";class_code "m";oId "Spleen_00165903";is.last "FALSE";is.first "FALSE";is.singleExon "FALSE"
chr17	transdecoder	CDS	44320355	44320436	.	-	0	transcript_id "DNTX_00101753";transcript_type "protein_coding";transcript_biotype "protein_coding";gene_id "XLOC_013444";gene_name "SLC25A39";class_code "m";oId "Spleen_00165903";is.last "FALSE";is.first "FALSE";is.singleExon "FALSE"
chr17	transdecoder	CDS	44320622	44320731	.	-	2	transcript_id "DNTX_00101753";transcript_type "protein_coding";transcript_biotype "protein_coding";gene_id "XLOC_013444";gene_name "SLC25A39";class_code "m";oId "Spleen_00165903";is.last "FALSE";is.first "FALSE";is.singleExon "FALSE"
chr17	transdecoder	CDS	44321058	44321231	.	-	2	transcript_id "DNTX_00101753";transcript_type "protein_coding";transcript_biotype "protein_coding";gene_id "XLOC_013444";gene_name "SLC25A39";class_code "m";oId "Spleen_00165903";is.last "FALSE";is.first "FALSE";is.singleExon "FALSE"
chr17	transdecoder	CDS	44321434	44321558	.	-	1	transcript_id "DNTX_00101753";transcript_type "protein_coding";transcript_biotype "protein_coding";gene_id "XLOC_013444";gene_name "SLC25A39";class_code "m";oId "Spleen_00165903";is.last "FALSE";is.first "FALSE";is.singleExon "FALSE"
chr17	transdecoder	CDS	44321700	44321767	.	-	0	transcript_id "DNTX_00101753";transcript_type "protein_coding";transcript_biotype "protein_coding";gene_id "XLOC_013444";gene_name "SLC25A39";class_code "m";oId "Spleen_00165903";is.last "FALSE";is.first "FALSE";is.singleExon "FALSE"
chr17	transdecoder	CDS	44322419	44322528	.	-	2	transcript_id "DNTX_00101753";transcript_type "protein_coding";transcript_biotype "protein_coding";gene_id "XLOC_013444";gene_name "SLC25A39";class_code "m";oId "Spleen_00165903";is.last "FALSE";is.first "FALSE";is.singleExon "FALSE"
chr17	transdecoder	CDS	44322808	44322852	.	-	2	transcript_id "DNTX_00101753";transcript_type "protein_coding";transcript_biotype "protein_coding";gene_id "XLOC_013444";gene_name "SLC25A39";class_code "m";oId "Spleen_00165903";is.last "FALSE";is.first "FALSE";is.singleExon "FALSE"
chr17	transdecoder	CDS	44323284	44323343	.	-	2	transcript_id "DNTX_00101753";transcript_type "protein_coding";transcript_biotype "protein_coding";gene_id "XLOC_013444";gene_name "SLC25A39";class_code "m";oId "Spleen_00165903";is.last "FALSE";is.first "FALSE";is.singleExon "FALSE"
chr17	transdecoder	CDS	44323478	44323562	.	-	0	transcript_id "DNTX_00101753";transcript_type "protein_coding";transcript_biotype "protein_coding";gene_id "XLOC_013444";gene_name "SLC25A39";class_code "m";oId "Spleen_00165903";is.last "FALSE";is.first "FALSE";is.singleExon "FALSE"
chr17	transdecoder	stop_codon	44320001	44320003	.	-	2	transcript_id "DNTX_00101753";transcript_type "protein_coding";transcript_biotype "protein_coding";gene_id "XLOC_013444";gene_name "SLC25A39";class_code "m";oId "Spleen_00165903";is.last "FALSE";is.first "FALSE";is.singleExon "FALSE"
chr17	transdecoder	three_prime_UTR	44319324	44320000	.	-	.	transcript_id "DNTX_00101753";transcript_type "protein_coding";transcript_biotype "protein_coding";gene_id "XLOC_013444";gene_name "SLC25A39";class_code "m";oId "Spleen_00165903";is.last "FALSE";is.first "FALSE";is.singleExon "FALSE"
chr17	transdecoder	transcript	44319409	44324782	.	-	.	transcript_id "DNTX_00109334";transcript_type "protein_coding";transcript_biotype "protein_coding";gene_id "XLOC_013444";gene_name "SLC25A39";class_code "n";oId "Brain-CerebellarHemisphere_00178829";is.last "FALSE";is.first "FALSE";is.singleExon "FALSE"
chr17	transdecoder	exon	44319409	44320116	.	-	.	transcript_id "DNTX_00109334";transcript_type "protein_coding";transcript_biotype "protein_coding";exon_number "9";gene_id "XLOC_013444";gene_name "SLC25A39";class_code "n";oId "Brain-CerebellarHemisphere_00178829";is.last "TRUE";novel_exon_id "nvl_exon89658";novel_exon_type "A5SS";is.first "FALSE";is.singleExon "FALSE"
chr17	transdecoder	exon	44320196	44320276	.	-	.	transcript_id "DNTX_00109334";transcript_type "protein_coding";transcript_biotype "protein_coding";exon_number "8";gene_id "XLOC_013444";gene_name "SLC25A39";class_code "n";oId "Brain-CerebellarHemisphere_00178829";is.last "FALSE";is.first "FALSE";is.singleExon "FALSE"
chr17	transdecoder	exon	44320355	44320436	.	-	.	transcript_id "DNTX_00109334";transcript_type "protein_coding";transcript_biotype "protein_coding";exon_number "7";gene_id "XLOC_013444";gene_name "SLC25A39";class_code "n";oId "Brain-CerebellarHemisphere_00178829";is.last "FALSE";is.first "FALSE";is.singleExon "FALSE"
chr17	transdecoder	exon	44320622	44321558	.	-	.	transcript_id "DNTX_00109334";transcript_type "protein_coding";transcript_biotype "protein_coding";exon_number "6";gene_id "XLOC_013444";gene_name "SLC25A39";class_code "n";oId "Brain-CerebellarHemisphere_00178829";is.last "FALSE";novel_exon_id "nvl_exon89659";novel_exon_type "RI";is.first "FALSE";is.singleExon "FALSE"
chr17	transdecoder	exon	44321700	44321767	.	-	.	transcript_id "DNTX_00109334";transcript_type "protein_coding";transcript_biotype "protein_coding";exon_number "5";gene_id "XLOC_013444";gene_name "SLC25A39";class_code "n";oId "Brain-CerebellarHemisphere_00178829";is.last "FALSE";is.first "FALSE";is.singleExon "FALSE"
chr17	transdecoder	exon	44322419	44322552	.	-	.	transcript_id "DNTX_00109334";transcript_type "protein_coding";transcript_biotype "protein_coding";exon_number "4";gene_id "XLOC_013444";gene_name "SLC25A39";class_code "n";oId "Brain-CerebellarHemisphere_00178829";is.last "FALSE";is.first "FALSE";is.singleExon "FALSE"
chr17	transdecoder	exon	44322808	44322852	.	-	.	transcript_id "DNTX_00109334";transcript_type "protein_coding";transcript_biotype "protein_coding";exon_number "3";gene_id "XLOC_013444";gene_name "SLC25A39";class_code "n";oId "Brain-CerebellarHemisphere_00178829";is.last "FALSE";is.first "FALSE";is.singleExon "FALSE"
chr17	transdecoder	exon	44323284	44323343	.	-	.	transcript_id "DNTX_00109334";transcript_type "protein_coding";transcript_biotype "protein_coding";exon_number "2";gene_id "XLOC_013444";gene_name "SLC25A39";class_code "n";oId "Brain-CerebellarHemisphere_00178829";is.last "FALSE";is.first "FALSE";is.singleExon "FALSE"
chr17	transdecoder	exon	44323478	44324782	.	-	.	transcript_id "DNTX_00109334";transcript_type "protein_coding";transcript_biotype "protein_coding";exon_number "1";gene_id "XLOC_013444";gene_name "SLC25A39";class_code "n";oId "Brain-CerebellarHemisphere_00178829";is.last "FALSE";novel_exon_id "nvl_exon89660";novel_exon_type "RI";is.first "TRUE";is.singleExon "FALSE"
chr17	transdecoder	five_prime_UTR	44323563	44324782	.	-	.	transcript_id "DNTX_00109334";transcript_type "protein_coding";transcript_biotype "protein_coding";gene_id "XLOC_013444";gene_name "SLC25A39";class_code "n";oId "Brain-CerebellarHemisphere_00178829";is.last "FALSE";is.first "FALSE";is.singleExon "FALSE"
chr17	transdecoder	start_codon	44323560	44323562	.	-	1	transcript_id "DNTX_00109334";transcript_type "protein_coding";transcript_biotype "protein_coding";gene_id "XLOC_013444";gene_name "SLC25A39";class_code "n";oId "Brain-CerebellarHemisphere_00178829";is.last "FALSE";is.first "FALSE";is.singleExon "FALSE"
chr17	transdecoder	CDS	44321342	44321558	.	-	1	transcript_id "DNTX_00109334";transcript_type "protein_coding";transcript_biotype "protein_coding";gene_id "XLOC_013444";gene_name "SLC25A39";class_code "n";oId "Brain-CerebellarHemisphere_00178829";is.last "FALSE";is.first "FALSE";is.singleExon "FALSE"
chr17	transdecoder	CDS	44321700	44321767	.	-	0	transcript_id "DNTX_00109334";transcript_type "protein_coding";transcript_biotype "protein_coding";gene_id "XLOC_013444";gene_name "SLC25A39";class_code "n";oId "Brain-CerebellarHemisphere_00178829";is.last "FALSE";is.first "FALSE";is.singleExon "FALSE"
chr17	transdecoder	CDS	44322419	44322552	.	-	2	transcript_id "DNTX_00109334";transcript_type "protein_coding";transcript_biotype "protein_coding";gene_id "XLOC_013444";gene_name "SLC25A39";class_code "n";oId "Brain-CerebellarHemisphere_00178829";is.last "FALSE";is.first "FALSE";is.singleExon "FALSE"
chr17	transdecoder	CDS	44322808	44322852	.	-	2	transcript_id "DNTX_00109334";transcript_type "protein_coding";transcript_biotype "protein_coding";gene_id "XLOC_013444";gene_name "SLC25A39";class_code "n";oId "Brain-CerebellarHemisphere_00178829";is.last "FALSE";is.first "FALSE";is.singleExon "FALSE"
chr17	transdecoder	CDS	44323284	44323343	.	-	2	transcript_id "DNTX_00109334";transcript_type "protein_coding";transcript_biotype "protein_coding";gene_id "XLOC_013444";gene_name "SLC25A39";class_code "n";oId "Brain-CerebellarHemisphere_00178829";is.last "FALSE";is.first "FALSE";is.singleExon "FALSE"
chr17	transdecoder	CDS	44323478	44323562	.	-	0	transcript_id "DNTX_00109334";transcript_type "protein_coding";transcript_biotype "protein_coding";gene_id "XLOC_013444";gene_name "SLC25A39";class_code "n";oId "Brain-CerebellarHemisphere_00178829";is.last "FALSE";is.first "FALSE";is.singleExon "FALSE"
chr17	transdecoder	stop_codon	44321339	44321341	.	-	1	transcript_id "DNTX_00109334";transcript_type "protein_coding";transcript_biotype "protein_coding";gene_id "XLOC_013444";gene_name "SLC25A39";class_code "n";oId "Brain-CerebellarHemisphere_00178829";is.last "FALSE";is.first "FALSE";is.singleExon "FALSE"
chr17	transdecoder	three_prime_UTR	44319409	44320116	.	-	.	transcript_id "DNTX_00109334";transcript_type "protein_coding";transcript_biotype "protein_coding";gene_id "XLOC_013444";gene_name "SLC25A39";class_code "n";oId "Brain-CerebellarHemisphere_00178829";is.last "TRUE";novel_exon_id "nvl_exon89658";novel_exon_type "A5SS";is.first "FALSE";is.singleExon "FALSE"
chr17	transdecoder	three_prime_UTR	44320196	44320276	.	-	.	transcript_id "DNTX_00109334";transcript_type "protein_coding";transcript_biotype "protein_coding";gene_id "XLOC_013444";gene_name "SLC25A39";class_code "n";oId "Brain-CerebellarHemisphere_00178829";is.last "FALSE";is.first "FALSE";is.singleExon "FALSE"
chr17	transdecoder	three_prime_UTR	44320355	44320436	.	-	.	transcript_id "DNTX_00109334";transcript_type "protein_coding";transcript_biotype "protein_coding";gene_id "XLOC_013444";gene_name "SLC25A39";class_code "n";oId "Brain-CerebellarHemisphere_00178829";is.last "FALSE";is.first "FALSE";is.singleExon "FALSE"
chr17	transdecoder	three_prime_UTR	44320622	44321338	.	-	.	transcript_id "DNTX_00109334";transcript_type "protein_coding";transcript_biotype "protein_coding";gene_id "XLOC_013444";gene_name "SLC25A39";class_code "n";oId "Brain-CerebellarHemisphere_00178829";is.last "FALSE";is.first "FALSE";is.singleExon "FALSE"
chr17	transdecoder	transcript	44319465	44324806	.	-	.	transcript_id "DNTX_00105858";transcript_type "protein_coding";transcript_biotype "protein_coding";gene_id "XLOC_013444";gene_name "SLC25A39";class_code "m";oId "Brain-CerebellarHemisphere_00180130";is.last "FALSE";is.first "FALSE";is.singleExon "FALSE"
chr17	transdecoder	exon	44319465	44320116	.	-	.	transcript_id "DNTX_00105858";transcript_type "protein_coding";transcript_biotype "protein_coding";exon_number "11";gene_id "XLOC_013444";gene_name "SLC25A39";class_code "m";oId "Brain-CerebellarHemisphere_00180130";is.last "TRUE";novel_exon_id "nvl_exon89661";novel_exon_type "A5SS";is.first "FALSE";is.singleExon "FALSE"
chr17	transdecoder	exon	44320196	44320276	.	-	.	transcript_id "DNTX_00105858";transcript_type "protein_coding";transcript_biotype "protein_coding";exon_number "10";gene_id "XLOC_013444";gene_name "SLC25A39";class_code "m";oId "Brain-CerebellarHemisphere_00180130";is.last "FALSE";is.first "FALSE";is.singleExon "FALSE"
chr17	transdecoder	exon	44320355	44320436	.	-	.	transcript_id "DNTX_00105858";transcript_type "protein_coding";transcript_biotype "protein_coding";exon_number "9";gene_id "XLOC_013444";gene_name "SLC25A39";class_code "m";oId "Brain-CerebellarHemisphere_00180130";is.last "FALSE";is.first "FALSE";is.singleExon "FALSE"
chr17	transdecoder	exon	44320622	44320731	.	-	.	transcript_id "DNTX_00105858";transcript_type "protein_coding";transcript_biotype "protein_coding";exon_number "8";gene_id "XLOC_013444";gene_name "SLC25A39";class_code "m";oId "Brain-CerebellarHemisphere_00180130";is.last "FALSE";is.first "FALSE";is.singleExon "FALSE"
chr17	transdecoder	exon	44321058	44321558	.	-	.	transcript_id "DNTX_00105858";transcript_type "protein_coding";transcript_biotype "protein_coding";exon_number "7";gene_id "XLOC_013444";gene_name "SLC25A39";class_code "m";oId "Brain-CerebellarHemisphere_00180130";is.last "FALSE";is.first "FALSE";is.singleExon "FALSE"
chr17	transdecoder	exon	44321700	44321767	.	-	.	transcript_id "DNTX_00105858";transcript_type "protein_coding";transcript_biotype "protein_coding";exon_number "6";gene_id "XLOC_013444";gene_name "SLC25A39";class_code "m";oId "Brain-CerebellarHemisphere_00180130";is.last "FALSE";is.first "FALSE";is.singleExon "FALSE"
chr17	transdecoder	exon	44322419	44322528	.	-	.	transcript_id "DNTX_00105858";transcript_type "protein_coding";transcript_biotype "protein_coding";exon_number "5";gene_id "XLOC_013444";gene_name "SLC25A39";class_code "m";oId "Brain-CerebellarHemisphere_00180130";is.last "FALSE";is.first "FALSE";is.singleExon "FALSE"
chr17	transdecoder	exon	44322808	44322852	.	-	.	transcript_id "DNTX_00105858";transcript_type "protein_coding";transcript_biotype "protein_coding";exon_number "4";gene_id "XLOC_013444";gene_name "SLC25A39";class_code "m";oId "Brain-CerebellarHemisphere_00180130";is.last "FALSE";is.first "FALSE";is.singleExon "FALSE"
chr17	transdecoder	exon	44323284	44323343	.	-	.	transcript_id "DNTX_00105858";transcript_type "protein_coding";transcript_biotype "protein_coding";exon_number "3";gene_id "XLOC_013444";gene_name "SLC25A39";class_code "m";oId "Brain-CerebellarHemisphere_00180130";is.last "FALSE";is.first "FALSE";is.singleExon "FALSE"
chr17	transdecoder	exon	44323478	44323577	.	-	.	transcript_id "DNTX_00105858";transcript_type "protein_coding";transcript_biotype "protein_coding";exon_number "2";gene_id "XLOC_013444";gene_name "SLC25A39";class_code "m";oId "Brain-CerebellarHemisphere_00180130";is.last "FALSE";is.first "FALSE";is.singleExon "FALSE"
chr17	transdecoder	exon	44324711	44324806	.	-	.	transcript_id "DNTX_00105858";transcript_type "protein_coding";transcript_biotype "protein_coding";exon_number "1";gene_id "XLOC_013444";gene_name "SLC25A39";class_code "m";oId "Brain-CerebellarHemisphere_00180130";is.last "FALSE";is.first "TRUE";is.singleExon "FALSE"
chr17	transdecoder	five_prime_UTR	44323563	44323577	.	-	.	transcript_id "DNTX_00105858";transcript_type "protein_coding";transcript_biotype "protein_coding";gene_id "XLOC_013444";gene_name "SLC25A39";class_code "m";oId "Brain-CerebellarHemisphere_00180130";is.last "FALSE";is.first "FALSE";is.singleExon "FALSE"
chr17	transdecoder	five_prime_UTR	44324711	44324806	.	-	.	transcript_id "DNTX_00105858";transcript_type "protein_coding";transcript_biotype "protein_coding";gene_id "XLOC_013444";gene_name "SLC25A39";class_code "m";oId "Brain-CerebellarHemisphere_00180130";is.last "FALSE";is.first "TRUE";is.singleExon "FALSE"
chr17	transdecoder	start_codon	44323560	44323562	.	-	1	transcript_id "DNTX_00105858";transcript_type "protein_coding";transcript_biotype "protein_coding";gene_id "XLOC_013444";gene_name "SLC25A39";class_code "m";oId "Brain-CerebellarHemisphere_00180130";is.last "FALSE";is.first "FALSE";is.singleExon "FALSE"
chr17	transdecoder	CDS	44321342	44321558	.	-	1	transcript_id "DNTX_00105858";transcript_type "protein_coding";transcript_biotype "protein_coding";gene_id "XLOC_013444";gene_name "SLC25A39";class_code "m";oId "Brain-CerebellarHemisphere_00180130";is.last "FALSE";is.first "FALSE";is.singleExon "FALSE"
chr17	transdecoder	CDS	44321700	44321767	.	-	0	transcript_id "DNTX_00105858";transcript_type "protein_coding";transcript_biotype "protein_coding";gene_id "XLOC_013444";gene_name "SLC25A39";class_code "m";oId "Brain-CerebellarHemisphere_00180130";is.last "FALSE";is.first "FALSE";is.singleExon "FALSE"
chr17	transdecoder	CDS	44322419	44322528	.	-	2	transcript_id "DNTX_00105858";transcript_type "protein_coding";transcript_biotype "protein_coding";gene_id "XLOC_013444";gene_name "SLC25A39";class_code "m";oId "Brain-CerebellarHemisphere_00180130";is.last "FALSE";is.first "FALSE";is.singleExon "FALSE"
chr17	transdecoder	CDS	44322808	44322852	.	-	2	transcript_id "DNTX_00105858";transcript_type "protein_coding";transcript_biotype "protein_coding";gene_id "XLOC_013444";gene_name "SLC25A39";class_code "m";oId "Brain-CerebellarHemisphere_00180130";is.last "FALSE";is.first "FALSE";is.singleExon "FALSE"
chr17	transdecoder	CDS	44323284	44323343	.	-	2	transcript_id "DNTX_00105858";transcript_type "protein_coding";transcript_biotype "protein_coding";gene_id "XLOC_013444";gene_name "SLC25A39";class_code "m";oId "Brain-CerebellarHemisphere_00180130";is.last "FALSE";is.first "FALSE";is.singleExon "FALSE"
chr17	transdecoder	CDS	44323478	44323562	.	-	0	transcript_id "DNTX_00105858";transcript_type "protein_coding";transcript_biotype "protein_coding";gene_id "XLOC_013444";gene_name "SLC25A39";class_code "m";oId "Brain-CerebellarHemisphere_00180130";is.last "FALSE";is.first "FALSE";is.singleExon "FALSE"
chr17	transdecoder	stop_codon	44321339	44321341	.	-	1	transcript_id "DNTX_00105858";transcript_type "protein_coding";transcript_biotype "protein_coding";gene_id "XLOC_013444";gene_name "SLC25A39";class_code "m";oId "Brain-CerebellarHemisphere_00180130";is.last "FALSE";is.first "FALSE";is.singleExon "FALSE"
chr17	transdecoder	three_prime_UTR	44319465	44320116	.	-	.	transcript_id "DNTX_00105858";transcript_type "protein_coding";transcript_biotype "protein_coding";gene_id "XLOC_013444";gene_name "SLC25A39";class_code "m";oId "Brain-CerebellarHemisphere_00180130";is.last "TRUE";novel_exon_id "nvl_exon89661";novel_exon_type "A5SS";is.first "FALSE";is.singleExon "FALSE"
chr17	transdecoder	three_prime_UTR	44320196	44320276	.	-	.	transcript_id "DNTX_00105858";transcript_type "protein_coding";transcript_biotype "protein_coding";gene_id "XLOC_013444";gene_name "SLC25A39";class_code "m";oId "Brain-CerebellarHemisphere_00180130";is.last "FALSE";is.first "FALSE";is.singleExon "FALSE"
chr17	transdecoder	three_prime_UTR	44320355	44320436	.	-	.	transcript_id "DNTX_00105858";transcript_type "protein_coding";transcript_biotype "protein_coding";gene_id "XLOC_013444";gene_name "SLC25A39";class_code "m";oId "Brain-CerebellarHemisphere_00180130";is.last "FALSE";is.first "FALSE";is.singleExon "FALSE"
chr17	transdecoder	three_prime_UTR	44320622	44320731	.	-	.	transcript_id "DNTX_00105858";transcript_type "protein_coding";transcript_biotype "protein_coding";gene_id "XLOC_013444";gene_name "SLC25A39";class_code "m";oId "Brain-CerebellarHemisphere_00180130";is.last "FALSE";is.first "FALSE";is.singleExon "FALSE"
chr17	transdecoder	three_prime_UTR	44321058	44321338	.	-	.	transcript_id "DNTX_00105858";transcript_type "protein_coding";transcript_biotype "protein_coding";gene_id "XLOC_013444";gene_name "SLC25A39";class_code "m";oId "Brain-CerebellarHemisphere_00180130";is.last "FALSE";is.first "FALSE";is.singleExon "FALSE"
chr17	transdecoder	transcript	44319502	44324806	.	-	.	transcript_id "DNTX_00116034";transcript_type "protein_coding";transcript_biotype "protein_coding";gene_id "XLOC_013444";gene_name "SLC25A39";class_code "n";oId "SmallIntestine-TerminalIleum_00168930";is.last "FALSE";is.first "FALSE";is.singleExon "FALSE"
chr17	transdecoder	exon	44319502	44320116	.	-	.	transcript_id "DNTX_00116034";transcript_type "protein_coding";transcript_biotype "protein_coding";exon_number "10";gene_id "XLOC_013444";gene_name "SLC25A39";class_code "n";oId "SmallIntestine-TerminalIleum_00168930";is.last "TRUE";novel_exon_id "nvl_exon89662";novel_exon_type "A5SS";is.first "FALSE";is.singleExon "FALSE"
chr17	transdecoder	exon	44320196	44320276	.	-	.	transcript_id "DNTX_00116034";transcript_type "protein_coding";transcript_biotype "protein_coding";exon_number "9";gene_id "XLOC_013444";gene_name "SLC25A39";class_code "n";oId "SmallIntestine-TerminalIleum_00168930";is.last "FALSE";is.first "FALSE";is.singleExon "FALSE"
chr17	transdecoder	exon	44320355	44320436	.	-	.	transcript_id "DNTX_00116034";transcript_type "protein_coding";transcript_biotype "protein_coding";exon_number "8";gene_id "XLOC_013444";gene_name "SLC25A39";class_code "n";oId "SmallIntestine-TerminalIleum_00168930";is.last "FALSE";is.first "FALSE";is.singleExon "FALSE"
chr17	transdecoder	exon	44320622	44320731	.	-	.	transcript_id "DNTX_00116034";transcript_type "protein_coding";transcript_biotype "protein_coding";exon_number "7";gene_id "XLOC_013444";gene_name "SLC25A39";class_code "n";oId "SmallIntestine-TerminalIleum_00168930";is.last "FALSE";is.first "FALSE";is.singleExon "FALSE"
chr17	transdecoder	exon	44321058	44321558	.	-	.	transcript_id "DNTX_00116034";transcript_type "protein_coding";transcript_biotype "protein_coding";exon_number "6";gene_id "XLOC_013444";gene_name "SLC25A39";class_code "n";oId "SmallIntestine-TerminalIleum_00168930";is.last "FALSE";is.first "FALSE";is.singleExon "FALSE"
chr17	transdecoder	exon	44321700	44321767	.	-	.	transcript_id "DNTX_00116034";transcript_type "protein_coding";transcript_biotype "protein_coding";exon_number "5";gene_id "XLOC_013444";gene_name "SLC25A39";class_code "n";oId "SmallIntestine-TerminalIleum_00168930";is.last "FALSE";is.first "FALSE";is.singleExon "FALSE"
chr17	transdecoder	exon	44322419	44322552	.	-	.	transcript_id "DNTX_00116034";transcript_type "protein_coding";transcript_biotype "protein_coding";exon_number "4";gene_id "XLOC_013444";gene_name "SLC25A39";class_code "n";oId "SmallIntestine-TerminalIleum_00168930";is.last "FALSE";is.first "FALSE";is.singleExon "FALSE"
chr17	transdecoder	exon	44322808	44322852	.	-	.	transcript_id "DNTX_00116034";transcript_type "protein_coding";transcript_biotype "protein_coding";exon_number "3";gene_id "XLOC_013444";gene_name "SLC25A39";class_code "n";oId "SmallIntestine-TerminalIleum_00168930";is.last "FALSE";is.first "FALSE";is.singleExon "FALSE"
chr17	transdecoder	exon	44323284	44323343	.	-	.	transcript_id "DNTX_00116034";transcript_type "protein_coding";transcript_biotype "protein_coding";exon_number "2";gene_id "XLOC_013444";gene_name "SLC25A39";class_code "n";oId "SmallIntestine-TerminalIleum_00168930";is.last "FALSE";is.first "FALSE";is.singleExon "FALSE"
chr17	transdecoder	exon	44323478	44324806	.	-	.	transcript_id "DNTX_00116034";transcript_type "protein_coding";transcript_biotype "protein_coding";exon_number "1";gene_id "XLOC_013444";gene_name "SLC25A39";class_code "n";oId "SmallIntestine-TerminalIleum_00168930";is.last "FALSE";novel_exon_id "nvl_exon89663";novel_exon_type "RI";is.first "TRUE";is.singleExon "FALSE"
chr17	transdecoder	five_prime_UTR	44323563	44324806	.	-	.	transcript_id "DNTX_00116034";transcript_type "protein_coding";transcript_biotype "protein_coding";gene_id "XLOC_013444";gene_name "SLC25A39";class_code "n";oId "SmallIntestine-TerminalIleum_00168930";is.last "FALSE";is.first "FALSE";is.singleExon "FALSE"
chr17	transdecoder	start_codon	44323560	44323562	.	-	1	transcript_id "DNTX_00116034";transcript_type "protein_coding";transcript_biotype "protein_coding";gene_id "XLOC_013444";gene_name "SLC25A39";class_code "n";oId "SmallIntestine-TerminalIleum_00168930";is.last "FALSE";is.first "FALSE";is.singleExon "FALSE"
chr17	transdecoder	CDS	44321342	44321558	.	-	1	transcript_id "DNTX_00116034";transcript_type "protein_coding";transcript_biotype "protein_coding";gene_id "XLOC_013444";gene_name "SLC25A39";class_code "n";oId "SmallIntestine-TerminalIleum_00168930";is.last "FALSE";is.first "FALSE";is.singleExon "FALSE"
chr17	transdecoder	CDS	44321700	44321767	.	-	0	transcript_id "DNTX_00116034";transcript_type "protein_coding";transcript_biotype "protein_coding";gene_id "XLOC_013444";gene_name "SLC25A39";class_code "n";oId "SmallIntestine-TerminalIleum_00168930";is.last "FALSE";is.first "FALSE";is.singleExon "FALSE"
chr17	transdecoder	CDS	44322419	44322552	.	-	2	transcript_id "DNTX_00116034";transcript_type "protein_coding";transcript_biotype "protein_coding";gene_id "XLOC_013444";gene_name "SLC25A39";class_code "n";oId "SmallIntestine-TerminalIleum_00168930";is.last "FALSE";is.first "FALSE";is.singleExon "FALSE"
chr17	transdecoder	CDS	44322808	44322852	.	-	2	transcript_id "DNTX_00116034";transcript_type "protein_coding";transcript_biotype "protein_coding";gene_id "XLOC_013444";gene_name "SLC25A39";class_code "n";oId "SmallIntestine-TerminalIleum_00168930";is.last "FALSE";is.first "FALSE";is.singleExon "FALSE"
chr17	transdecoder	CDS	44323284	44323343	.	-	2	transcript_id "DNTX_00116034";transcript_type "protein_coding";transcript_biotype "protein_coding";gene_id "XLOC_013444";gene_name "SLC25A39";class_code "n";oId "SmallIntestine-TerminalIleum_00168930";is.last "FALSE";is.first "FALSE";is.singleExon "FALSE"
chr17	transdecoder	CDS	44323478	44323562	.	-	0	transcript_id "DNTX_00116034";transcript_type "protein_coding";transcript_biotype "protein_coding";gene_id "XLOC_013444";gene_name "SLC25A39";class_code "n";oId "SmallIntestine-TerminalIleum_00168930";is.last "FALSE";is.first "FALSE";is.singleExon "FALSE"
chr17	transdecoder	stop_codon	44321339	44321341	.	-	1	transcript_id "DNTX_00116034";transcript_type "protein_coding";transcript_biotype "protein_coding";gene_id "XLOC_013444";gene_name "SLC25A39";class_code "n";oId "SmallIntestine-TerminalIleum_00168930";is.last "FALSE";is.first "FALSE";is.singleExon "FALSE"
chr17	transdecoder	three_prime_UTR	44319502	44320116	.	-	.	transcript_id "DNTX_00116034";transcript_type "protein_coding";transcript_biotype "protein_coding";gene_id "XLOC_013444";gene_name "SLC25A39";class_code "n";oId "SmallIntestine-TerminalIleum_00168930";is.last "TRUE";novel_exon_id "nvl_exon89662";novel_exon_type "A5SS";is.first "FALSE";is.singleExon "FALSE"
chr17	transdecoder	three_prime_UTR	44320196	44320276	.	-	.	transcript_id "DNTX_00116034";transcript_type "protein_coding";transcript_biotype "protein_coding";gene_id "XLOC_013444";gene_name "SLC25A39";class_code "n";oId "SmallIntestine-TerminalIleum_00168930";is.last "FALSE";is.first "FALSE";is.singleExon "FALSE"
chr17	transdecoder	three_prime_UTR	44320355	44320436	.	-	.	transcript_id "DNTX_00116034";transcript_type "protein_coding";transcript_biotype "protein_coding";gene_id "XLOC_013444";gene_name "SLC25A39";class_code "n";oId "SmallIntestine-TerminalIleum_00168930";is.last "FALSE";is.first "FALSE";is.singleExon "FALSE"
chr17	transdecoder	three_prime_UTR	44320622	44320731	.	-	.	transcript_id "DNTX_00116034";transcript_type "protein_coding";transcript_biotype "protein_coding";gene_id "XLOC_013444";gene_name "SLC25A39";class_code "n";oId "SmallIntestine-TerminalIleum_00168930";is.last "FALSE";is.first "FALSE";is.singleExon "FALSE"
chr17	transdecoder	three_prime_UTR	44321058	44321338	.	-	.	transcript_id "DNTX_00116034";transcript_type "protein_coding";transcript_biotype "protein_coding";gene_id "XLOC_013444";gene_name "SLC25A39";class_code "n";oId "SmallIntestine-TerminalIleum_00168930";is.last "FALSE";is.first "FALSE";is.singleExon "FALSE"
chr17	transdecoder	transcript	44319576	44324782	.	-	.	transcript_id "DNTX_00106369";transcript_type "protein_coding";transcript_biotype "protein_coding";gene_id "XLOC_013444";gene_name "SLC25A39";class_code "j";oId "Skin-SunExposedLowerleg_00162842";is.last "FALSE";is.first "FALSE";is.singleExon "FALSE"
chr17	transdecoder	exon	44319576	44320116	.	-	.	transcript_id "DNTX_00106369";transcript_type "protein_coding";transcript_biotype "protein_coding";exon_number "12";gene_id "XLOC_013444";gene_name "SLC25A39";class_code "j";oId "Skin-SunExposedLowerleg_00162842";is.last "TRUE";novel_exon_id "nvl_exon89664";novel_exon_type "A5SS";is.first "FALSE";is.singleExon "FALSE"
chr17	transdecoder	exon	44320196	44320276	.	-	.	transcript_id "DNTX_00106369";transcript_type "protein_coding";transcript_biotype "protein_coding";exon_number "11";gene_id "XLOC_013444";gene_name "SLC25A39";class_code "j";oId "Skin-SunExposedLowerleg_00162842";is.last "FALSE";is.first "FALSE";is.singleExon "FALSE"
chr17	transdecoder	exon	44320355	44320436	.	-	.	transcript_id "DNTX_00106369";transcript_type "protein_coding";transcript_biotype "protein_coding";exon_number "10";gene_id "XLOC_013444";gene_name "SLC25A39";class_code "j";oId "Skin-SunExposedLowerleg_00162842";is.last "FALSE";is.first "FALSE";is.singleExon "FALSE"
chr17	transdecoder	exon	44320622	44320731	.	-	.	transcript_id "DNTX_00106369";transcript_type "protein_coding";transcript_biotype "protein_coding";exon_number "9";gene_id "XLOC_013444";gene_name "SLC25A39";class_code "j";oId "Skin-SunExposedLowerleg_00162842";is.last "FALSE";is.first "FALSE";is.singleExon "FALSE"
chr17	transdecoder	exon	44321058	44321231	.	-	.	transcript_id "DNTX_00106369";transcript_type "protein_coding";transcript_biotype "protein_coding";exon_number "8";gene_id "XLOC_013444";gene_name "SLC25A39";class_code "j";oId "Skin-SunExposedLowerleg_00162842";is.last "FALSE";is.first "FALSE";is.singleExon "FALSE"
chr17	transdecoder	exon	44321434	44321558	.	-	.	transcript_id "DNTX_00106369";transcript_type "protein_coding";transcript_biotype "protein_coding";exon_number "7";gene_id "XLOC_013444";gene_name "SLC25A39";class_code "j";oId "Skin-SunExposedLowerleg_00162842";is.last "FALSE";is.first "FALSE";is.singleExon "FALSE"
chr17	transdecoder	exon	44321700	44321767	.	-	.	transcript_id "DNTX_00106369";transcript_type "protein_coding";transcript_biotype "protein_coding";exon_number "6";gene_id "XLOC_013444";gene_name "SLC25A39";class_code "j";oId "Skin-SunExposedLowerleg_00162842";is.last "FALSE";is.first "FALSE";is.singleExon "FALSE"
chr17	transdecoder	exon	44322419	44322552	.	-	.	transcript_id "DNTX_00106369";transcript_type "protein_coding";transcript_biotype "protein_coding";exon_number "5";gene_id "XLOC_013444";gene_name "SLC25A39";class_code "j";oId "Skin-SunExposedLowerleg_00162842";is.last "FALSE";is.first "FALSE";is.singleExon "FALSE"
chr17	transdecoder	exon	44322808	44322852	.	-	.	transcript_id "DNTX_00106369";transcript_type "protein_coding";transcript_biotype "protein_coding";exon_number "4";gene_id "XLOC_013444";gene_name "SLC25A39";class_code "j";oId "Skin-SunExposedLowerleg_00162842";is.last "FALSE";is.first "FALSE";is.singleExon "FALSE"
chr17	transdecoder	exon	44323284	44323343	.	-	.	transcript_id "DNTX_00106369";transcript_type "protein_coding";transcript_biotype "protein_coding";exon_number "3";gene_id "XLOC_013444";gene_name "SLC25A39";class_code "j";oId "Skin-SunExposedLowerleg_00162842";is.last "FALSE";is.first "FALSE";is.singleExon "FALSE"
chr17	transdecoder	exon	44323478	44323800	.	-	.	transcript_id "DNTX_00106369";transcript_type "protein_coding";transcript_biotype "protein_coding";exon_number "2";gene_id "XLOC_013444";gene_name "SLC25A39";class_code "j";oId "Skin-SunExposedLowerleg_00162842";is.last "FALSE";is.first "FALSE";is.singleExon "FALSE"
chr17	transdecoder	exon	44324711	44324782	.	-	.	transcript_id "DNTX_00106369";transcript_type "protein_coding";transcript_biotype "protein_coding";exon_number "1";gene_id "XLOC_013444";gene_name "SLC25A39";class_code "j";oId "Skin-SunExposedLowerleg_00162842";is.last "FALSE";is.first "TRUE";is.singleExon "FALSE"
chr17	transdecoder	five_prime_UTR	44323563	44323800	.	-	.	transcript_id "DNTX_00106369";transcript_type "protein_coding";transcript_biotype "protein_coding";gene_id "XLOC_013444";gene_name "SLC25A39";class_code "j";oId "Skin-SunExposedLowerleg_00162842";is.last "FALSE";is.first "FALSE";is.singleExon "FALSE"
chr17	transdecoder	five_prime_UTR	44324711	44324782	.	-	.	transcript_id "DNTX_00106369";transcript_type "protein_coding";transcript_biotype "protein_coding";gene_id "XLOC_013444";gene_name "SLC25A39";class_code "j";oId "Skin-SunExposedLowerleg_00162842";is.last "FALSE";is.first "TRUE";is.singleExon "FALSE"
chr17	transdecoder	start_codon	44323560	44323562	.	-	2	transcript_id "DNTX_00106369";transcript_type "protein_coding";transcript_biotype "protein_coding";gene_id "XLOC_013444";gene_name "SLC25A39";class_code "j";oId "Skin-SunExposedLowerleg_00162842";is.last "FALSE";is.first "FALSE";is.singleExon "FALSE"
chr17	transdecoder	CDS	44320004	44320116	.	-	2	transcript_id "DNTX_00106369";transcript_type "protein_coding";transcript_biotype "protein_coding";gene_id "XLOC_013444";gene_name "SLC25A39";class_code "j";oId "Skin-SunExposedLowerleg_00162842";is.last "FALSE";is.first "FALSE";is.singleExon "FALSE"
chr17	transdecoder	CDS	44320196	44320276	.	-	2	transcript_id "DNTX_00106369";transcript_type "protein_coding";transcript_biotype "protein_coding";gene_id "XLOC_013444";gene_name "SLC25A39";class_code "j";oId "Skin-SunExposedLowerleg_00162842";is.last "FALSE";is.first "FALSE";is.singleExon "FALSE"
chr17	transdecoder	CDS	44320355	44320436	.	-	0	transcript_id "DNTX_00106369";transcript_type "protein_coding";transcript_biotype "protein_coding";gene_id "XLOC_013444";gene_name "SLC25A39";class_code "j";oId "Skin-SunExposedLowerleg_00162842";is.last "FALSE";is.first "FALSE";is.singleExon "FALSE"
chr17	transdecoder	CDS	44320622	44320731	.	-	2	transcript_id "DNTX_00106369";transcript_type "protein_coding";transcript_biotype "protein_coding";gene_id "XLOC_013444";gene_name "SLC25A39";class_code "j";oId "Skin-SunExposedLowerleg_00162842";is.last "FALSE";is.first "FALSE";is.singleExon "FALSE"
chr17	transdecoder	CDS	44321058	44321231	.	-	2	transcript_id "DNTX_00106369";transcript_type "protein_coding";transcript_biotype "protein_coding";gene_id "XLOC_013444";gene_name "SLC25A39";class_code "j";oId "Skin-SunExposedLowerleg_00162842";is.last "FALSE";is.first "FALSE";is.singleExon "FALSE"
chr17	transdecoder	CDS	44321434	44321558	.	-	1	transcript_id "DNTX_00106369";transcript_type "protein_coding";transcript_biotype "protein_coding";gene_id "XLOC_013444";gene_name "SLC25A39";class_code "j";oId "Skin-SunExposedLowerleg_00162842";is.last "FALSE";is.first "FALSE";is.singleExon "FALSE"
chr17	transdecoder	CDS	44321700	44321767	.	-	0	transcript_id "DNTX_00106369";transcript_type "protein_coding";transcript_biotype "protein_coding";gene_id "XLOC_013444";gene_name "SLC25A39";class_code "j";oId "Skin-SunExposedLowerleg_00162842";is.last "FALSE";is.first "FALSE";is.singleExon "FALSE"
chr17	transdecoder	CDS	44322419	44322552	.	-	2	transcript_id "DNTX_00106369";transcript_type "protein_coding";transcript_biotype "protein_coding";gene_id "XLOC_013444";gene_name "SLC25A39";class_code "j";oId "Skin-SunExposedLowerleg_00162842";is.last "FALSE";is.first "FALSE";is.singleExon "FALSE"
chr17	transdecoder	CDS	44322808	44322852	.	-	2	transcript_id "DNTX_00106369";transcript_type "protein_coding";transcript_biotype "protein_coding";gene_id "XLOC_013444";gene_name "SLC25A39";class_code "j";oId "Skin-SunExposedLowerleg_00162842";is.last "FALSE";is.first "FALSE";is.singleExon "FALSE"
chr17	transdecoder	CDS	44323284	44323343	.	-	2	transcript_id "DNTX_00106369";transcript_type "protein_coding";transcript_biotype "protein_coding";gene_id "XLOC_013444";gene_name "SLC25A39";class_code "j";oId "Skin-SunExposedLowerleg_00162842";is.last "FALSE";is.first "FALSE";is.singleExon "FALSE"
chr17	transdecoder	CDS	44323478	44323562	.	-	0	transcript_id "DNTX_00106369";transcript_type "protein_coding";transcript_biotype "protein_coding";gene_id "XLOC_013444";gene_name "SLC25A39";class_code "j";oId "Skin-SunExposedLowerleg_00162842";is.last "FALSE";is.first "FALSE";is.singleExon "FALSE"
chr17	transdecoder	stop_codon	44320001	44320003	.	-	2	transcript_id "DNTX_00106369";transcript_type "protein_coding";transcript_biotype "protein_coding";gene_id "XLOC_013444";gene_name "SLC25A39";class_code "j";oId "Skin-SunExposedLowerleg_00162842";is.last "FALSE";is.first "FALSE";is.singleExon "FALSE"
chr17	transdecoder	three_prime_UTR	44319576	44320000	.	-	.	transcript_id "DNTX_00106369";transcript_type "protein_coding";transcript_biotype "protein_coding";gene_id "XLOC_013444";gene_name "SLC25A39";class_code "j";oId "Skin-SunExposedLowerleg_00162842";is.last "FALSE";is.first "FALSE";is.singleExon "FALSE"
chr17	transdecoder	transcript	44319621	44324806	.	-	.	transcript_id "DNTX_00109912";transcript_type "protein_coding";transcript_biotype "protein_coding";gene_id "XLOC_013444";gene_name "SLC25A39";class_code "j";oId "Kidney-Cortex_00168951";is.last "FALSE";is.first "FALSE";is.singleExon "FALSE"
chr17	transdecoder	exon	44319621	44320116	.	-	.	transcript_id "DNTX_00109912";transcript_type "protein_coding";transcript_biotype "protein_coding";exon_number "12";gene_id "XLOC_013444";gene_name "SLC25A39";class_code "j";oId "Kidney-Cortex_00168951";is.last "TRUE";novel_exon_id "nvl_exon89665";novel_exon_type "A5SS";is.first "FALSE";is.singleExon "FALSE"
chr17	transdecoder	exon	44320196	44320276	.	-	.	transcript_id "DNTX_00109912";transcript_type "protein_coding";transcript_biotype "protein_coding";exon_number "11";gene_id "XLOC_013444";gene_name "SLC25A39";class_code "j";oId "Kidney-Cortex_00168951";is.last "FALSE";is.first "FALSE";is.singleExon "FALSE"
chr17	transdecoder	exon	44320355	44320436	.	-	.	transcript_id "DNTX_00109912";transcript_type "protein_coding";transcript_biotype "protein_coding";exon_number "10";gene_id "XLOC_013444";gene_name "SLC25A39";class_code "j";oId "Kidney-Cortex_00168951";is.last "FALSE";is.first "FALSE";is.singleExon "FALSE"
chr17	transdecoder	exon	44320622	44320731	.	-	.	transcript_id "DNTX_00109912";transcript_type "protein_coding";transcript_biotype "protein_coding";exon_number "9";gene_id "XLOC_013444";gene_name "SLC25A39";class_code "j";oId "Kidney-Cortex_00168951";is.last "FALSE";is.first "FALSE";is.singleExon "FALSE"
chr17	transdecoder	exon	44321058	44321231	.	-	.	transcript_id "DNTX_00109912";transcript_type "protein_coding";transcript_biotype "protein_coding";exon_number "8";gene_id "XLOC_013444";gene_name "SLC25A39";class_code "j";oId "Kidney-Cortex_00168951";is.last "FALSE";is.first "FALSE";is.singleExon "FALSE"
chr17	transdecoder	exon	44321434	44321558	.	-	.	transcript_id "DNTX_00109912";transcript_type "protein_coding";transcript_biotype "protein_coding";exon_number "7";gene_id "XLOC_013444";gene_name "SLC25A39";class_code "j";oId "Kidney-Cortex_00168951";is.last "FALSE";is.first "FALSE";is.singleExon "FALSE"
chr17	transdecoder	exon	44321700	44321767	.	-	.	transcript_id "DNTX_00109912";transcript_type "protein_coding";transcript_biotype "protein_coding";exon_number "6";gene_id "XLOC_013444";gene_name "SLC25A39";class_code "j";oId "Kidney-Cortex_00168951";is.last "FALSE";is.first "FALSE";is.singleExon "FALSE"
chr17	transdecoder	exon	44322419	44322528	.	-	.	transcript_id "DNTX_00109912";transcript_type "protein_coding";transcript_biotype "protein_coding";exon_number "5";gene_id "XLOC_013444";gene_name "SLC25A39";class_code "j";oId "Kidney-Cortex_00168951";is.last "FALSE";is.first "FALSE";is.singleExon "FALSE"
chr17	transdecoder	exon	44322808	44322852	.	-	.	transcript_id "DNTX_00109912";transcript_type "protein_coding";transcript_biotype "protein_coding";exon_number "4";gene_id "XLOC_013444";gene_name "SLC25A39";class_code "j";oId "Kidney-Cortex_00168951";is.last "FALSE";is.first "FALSE";is.singleExon "FALSE"
chr17	transdecoder	exon	44323284	44323343	.	-	.	transcript_id "DNTX_00109912";transcript_type "protein_coding";transcript_biotype "protein_coding";exon_number "3";gene_id "XLOC_013444";gene_name "SLC25A39";class_code "j";oId "Kidney-Cortex_00168951";is.last "FALSE";is.first "FALSE";is.singleExon "FALSE"
chr17	transdecoder	exon	44323478	44323719	.	-	.	transcript_id "DNTX_00109912";transcript_type "protein_coding";transcript_biotype "protein_coding";exon_number "2";gene_id "XLOC_013444";gene_name "SLC25A39";class_code "j";oId "Kidney-Cortex_00168951";is.last "FALSE";is.first "FALSE";is.singleExon "FALSE"
chr17	transdecoder	exon	44324711	44324806	.	-	.	transcript_id "DNTX_00109912";transcript_type "protein_coding";transcript_biotype "protein_coding";exon_number "1";gene_id "XLOC_013444";gene_name "SLC25A39";class_code "j";oId "Kidney-Cortex_00168951";is.last "FALSE";is.first "TRUE";is.singleExon "FALSE"
chr17	transdecoder	five_prime_UTR	44323563	44323719	.	-	.	transcript_id "DNTX_00109912";transcript_type "protein_coding";transcript_biotype "protein_coding";gene_id "XLOC_013444";gene_name "SLC25A39";class_code "j";oId "Kidney-Cortex_00168951";is.last "FALSE";is.first "FALSE";is.singleExon "FALSE"
chr17	transdecoder	five_prime_UTR	44324711	44324806	.	-	.	transcript_id "DNTX_00109912";transcript_type "protein_coding";transcript_biotype "protein_coding";gene_id "XLOC_013444";gene_name "SLC25A39";class_code "j";oId "Kidney-Cortex_00168951";is.last "FALSE";is.first "TRUE";is.singleExon "FALSE"
chr17	transdecoder	start_codon	44323560	44323562	.	-	2	transcript_id "DNTX_00109912";transcript_type "protein_coding";transcript_biotype "protein_coding";gene_id "XLOC_013444";gene_name "SLC25A39";class_code "j";oId "Kidney-Cortex_00168951";is.last "FALSE";is.first "FALSE";is.singleExon "FALSE"
chr17	transdecoder	CDS	44320004	44320116	.	-	2	transcript_id "DNTX_00109912";transcript_type "protein_coding";transcript_biotype "protein_coding";gene_id "XLOC_013444";gene_name "SLC25A39";class_code "j";oId "Kidney-Cortex_00168951";is.last "FALSE";is.first "FALSE";is.singleExon "FALSE"
chr17	transdecoder	CDS	44320196	44320276	.	-	2	transcript_id "DNTX_00109912";transcript_type "protein_coding";transcript_biotype "protein_coding";gene_id "XLOC_013444";gene_name "SLC25A39";class_code "j";oId "Kidney-Cortex_00168951";is.last "FALSE";is.first "FALSE";is.singleExon "FALSE"
chr17	transdecoder	CDS	44320355	44320436	.	-	0	transcript_id "DNTX_00109912";transcript_type "protein_coding";transcript_biotype "protein_coding";gene_id "XLOC_013444";gene_name "SLC25A39";class_code "j";oId "Kidney-Cortex_00168951";is.last "FALSE";is.first "FALSE";is.singleExon "FALSE"
chr17	transdecoder	CDS	44320622	44320731	.	-	2	transcript_id "DNTX_00109912";transcript_type "protein_coding";transcript_biotype "protein_coding";gene_id "XLOC_013444";gene_name "SLC25A39";class_code "j";oId "Kidney-Cortex_00168951";is.last "FALSE";is.first "FALSE";is.singleExon "FALSE"
chr17	transdecoder	CDS	44321058	44321231	.	-	2	transcript_id "DNTX_00109912";transcript_type "protein_coding";transcript_biotype "protein_coding";gene_id "XLOC_013444";gene_name "SLC25A39";class_code "j";oId "Kidney-Cortex_00168951";is.last "FALSE";is.first "FALSE";is.singleExon "FALSE"
chr17	transdecoder	CDS	44321434	44321558	.	-	1	transcript_id "DNTX_00109912";transcript_type "protein_coding";transcript_biotype "protein_coding";gene_id "XLOC_013444";gene_name "SLC25A39";class_code "j";oId "Kidney-Cortex_00168951";is.last "FALSE";is.first "FALSE";is.singleExon "FALSE"
chr17	transdecoder	CDS	44321700	44321767	.	-	0	transcript_id "DNTX_00109912";transcript_type "protein_coding";transcript_biotype "protein_coding";gene_id "XLOC_013444";gene_name "SLC25A39";class_code "j";oId "Kidney-Cortex_00168951";is.last "FALSE";is.first "FALSE";is.singleExon "FALSE"
chr17	transdecoder	CDS	44322419	44322528	.	-	2	transcript_id "DNTX_00109912";transcript_type "protein_coding";transcript_biotype "protein_coding";gene_id "XLOC_013444";gene_name "SLC25A39";class_code "j";oId "Kidney-Cortex_00168951";is.last "FALSE";is.first "FALSE";is.singleExon "FALSE"
chr17	transdecoder	CDS	44322808	44322852	.	-	2	transcript_id "DNTX_00109912";transcript_type "protein_coding";transcript_biotype "protein_coding";gene_id "XLOC_013444";gene_name "SLC25A39";class_code "j";oId "Kidney-Cortex_00168951";is.last "FALSE";is.first "FALSE";is.singleExon "FALSE"
chr17	transdecoder	CDS	44323284	44323343	.	-	2	transcript_id "DNTX_00109912";transcript_type "protein_coding";transcript_biotype "protein_coding";gene_id "XLOC_013444";gene_name "SLC25A39";class_code "j";oId "Kidney-Cortex_00168951";is.last "FALSE";is.first "FALSE";is.singleExon "FALSE"
chr17	transdecoder	CDS	44323478	44323562	.	-	0	transcript_id "DNTX_00109912";transcript_type "protein_coding";transcript_biotype "protein_coding";gene_id "XLOC_013444";gene_name "SLC25A39";class_code "j";oId "Kidney-Cortex_00168951";is.last "FALSE";is.first "FALSE";is.singleExon "FALSE"
chr17	transdecoder	stop_codon	44320001	44320003	.	-	2	transcript_id "DNTX_00109912";transcript_type "protein_coding";transcript_biotype "protein_coding";gene_id "XLOC_013444";gene_name "SLC25A39";class_code "j";oId "Kidney-Cortex_00168951";is.last "FALSE";is.first "FALSE";is.singleExon "FALSE"
chr17	transdecoder	three_prime_UTR	44319621	44320000	.	-	.	transcript_id "DNTX_00109912";transcript_type "protein_coding";transcript_biotype "protein_coding";gene_id "XLOC_013444";gene_name "SLC25A39";class_code "j";oId "Kidney-Cortex_00168951";is.last "FALSE";is.first "FALSE";is.singleExon "FALSE"
chr17	transdecoder	transcript	44319622	44324806	.	-	.	transcript_id "DNTX_00109336";transcript_type "protein_coding";transcript_biotype "protein_coding";gene_id "XLOC_013444";gene_name "SLC25A39";class_code "m";oId "Colon-Sigmoid_00159049";is.last "FALSE";is.first "FALSE";is.singleExon "FALSE"
chr17	transdecoder	exon	44319622	44320116	.	-	.	transcript_id "DNTX_00109336";transcript_type "protein_coding";transcript_biotype "protein_coding";exon_number "10";gene_id "XLOC_013444";gene_name "SLC25A39";class_code "m";oId "Colon-Sigmoid_00159049";is.last "TRUE";novel_exon_id "nvl_exon89666";novel_exon_type "A5SS";is.first "FALSE";is.singleExon "FALSE"
chr17	transdecoder	exon	44320196	44320276	.	-	.	transcript_id "DNTX_00109336";transcript_type "protein_coding";transcript_biotype "protein_coding";exon_number "9";gene_id "XLOC_013444";gene_name "SLC25A39";class_code "m";oId "Colon-Sigmoid_00159049";is.last "FALSE";is.first "FALSE";is.singleExon "FALSE"
chr17	transdecoder	exon	44320355	44320436	.	-	.	transcript_id "DNTX_00109336";transcript_type "protein_coding";transcript_biotype "protein_coding";exon_number "8";gene_id "XLOC_013444";gene_name "SLC25A39";class_code "m";oId "Colon-Sigmoid_00159049";is.last "FALSE";is.first "FALSE";is.singleExon "FALSE"
chr17	transdecoder	exon	44320622	44321558	.	-	.	transcript_id "DNTX_00109336";transcript_type "protein_coding";transcript_biotype "protein_coding";exon_number "7";gene_id "XLOC_013444";gene_name "SLC25A39";class_code "m";oId "Colon-Sigmoid_00159049";is.last "FALSE";novel_exon_id "nvl_exon89659";novel_exon_type "RI";is.first "FALSE";is.singleExon "FALSE"
chr17	transdecoder	exon	44321700	44321767	.	-	.	transcript_id "DNTX_00109336";transcript_type "protein_coding";transcript_biotype "protein_coding";exon_number "6";gene_id "XLOC_013444";gene_name "SLC25A39";class_code "m";oId "Colon-Sigmoid_00159049";is.last "FALSE";is.first "FALSE";is.singleExon "FALSE"
chr17	transdecoder	exon	44322419	44322528	.	-	.	transcript_id "DNTX_00109336";transcript_type "protein_coding";transcript_biotype "protein_coding";exon_number "5";gene_id "XLOC_013444";gene_name "SLC25A39";class_code "m";oId "Colon-Sigmoid_00159049";is.last "FALSE";is.first "FALSE";is.singleExon "FALSE"
chr17	transdecoder	exon	44322808	44322852	.	-	.	transcript_id "DNTX_00109336";transcript_type "protein_coding";transcript_biotype "protein_coding";exon_number "4";gene_id "XLOC_013444";gene_name "SLC25A39";class_code "m";oId "Colon-Sigmoid_00159049";is.last "FALSE";is.first "FALSE";is.singleExon "FALSE"
chr17	transdecoder	exon	44323284	44323343	.	-	.	transcript_id "DNTX_00109336";transcript_type "protein_coding";transcript_biotype "protein_coding";exon_number "3";gene_id "XLOC_013444";gene_name "SLC25A39";class_code "m";oId "Colon-Sigmoid_00159049";is.last "FALSE";is.first "FALSE";is.singleExon "FALSE"
chr17	transdecoder	exon	44323478	44323577	.	-	.	transcript_id "DNTX_00109336";transcript_type "protein_coding";transcript_biotype "protein_coding";exon_number "2";gene_id "XLOC_013444";gene_name "SLC25A39";class_code "m";oId "Colon-Sigmoid_00159049";is.last "FALSE";is.first "FALSE";is.singleExon "FALSE"
chr17	transdecoder	exon	44324711	44324806	.	-	.	transcript_id "DNTX_00109336";transcript_type "protein_coding";transcript_biotype "protein_coding";exon_number "1";gene_id "XLOC_013444";gene_name "SLC25A39";class_code "m";oId "Colon-Sigmoid_00159049";is.last "FALSE";is.first "TRUE";is.singleExon "FALSE"
chr17	transdecoder	five_prime_UTR	44323563	44323577	.	-	.	transcript_id "DNTX_00109336";transcript_type "protein_coding";transcript_biotype "protein_coding";gene_id "XLOC_013444";gene_name "SLC25A39";class_code "m";oId "Colon-Sigmoid_00159049";is.last "FALSE";is.first "FALSE";is.singleExon "FALSE"
chr17	transdecoder	five_prime_UTR	44324711	44324806	.	-	.	transcript_id "DNTX_00109336";transcript_type "protein_coding";transcript_biotype "protein_coding";gene_id "XLOC_013444";gene_name "SLC25A39";class_code "m";oId "Colon-Sigmoid_00159049";is.last "FALSE";is.first "TRUE";is.singleExon "FALSE"
chr17	transdecoder	start_codon	44323560	44323562	.	-	1	transcript_id "DNTX_00109336";transcript_type "protein_coding";transcript_biotype "protein_coding";gene_id "XLOC_013444";gene_name "SLC25A39";class_code "m";oId "Colon-Sigmoid_00159049";is.last "FALSE";is.first "FALSE";is.singleExon "FALSE"
chr17	transdecoder	CDS	44321342	44321558	.	-	1	transcript_id "DNTX_00109336";transcript_type "protein_coding";transcript_biotype "protein_coding";gene_id "XLOC_013444";gene_name "SLC25A39";class_code "m";oId "Colon-Sigmoid_00159049";is.last "FALSE";is.first "FALSE";is.singleExon "FALSE"
chr17	transdecoder	CDS	44321700	44321767	.	-	0	transcript_id "DNTX_00109336";transcript_type "protein_coding";transcript_biotype "protein_coding";gene_id "XLOC_013444";gene_name "SLC25A39";class_code "m";oId "Colon-Sigmoid_00159049";is.last "FALSE";is.first "FALSE";is.singleExon "FALSE"
chr17	transdecoder	CDS	44322419	44322528	.	-	2	transcript_id "DNTX_00109336";transcript_type "protein_coding";transcript_biotype "protein_coding";gene_id "XLOC_013444";gene_name "SLC25A39";class_code "m";oId "Colon-Sigmoid_00159049";is.last "FALSE";is.first "FALSE";is.singleExon "FALSE"
chr17	transdecoder	CDS	44322808	44322852	.	-	2	transcript_id "DNTX_00109336";transcript_type "protein_coding";transcript_biotype "protein_coding";gene_id "XLOC_013444";gene_name "SLC25A39";class_code "m";oId "Colon-Sigmoid_00159049";is.last "FALSE";is.first "FALSE";is.singleExon "FALSE"
chr17	transdecoder	CDS	44323284	44323343	.	-	2	transcript_id "DNTX_00109336";transcript_type "protein_coding";transcript_biotype "protein_coding";gene_id "XLOC_013444";gene_name "SLC25A39";class_code "m";oId "Colon-Sigmoid_00159049";is.last "FALSE";is.first "FALSE";is.singleExon "FALSE"
chr17	transdecoder	CDS	44323478	44323562	.	-	0	transcript_id "DNTX_00109336";transcript_type "protein_coding";transcript_biotype "protein_coding";gene_id "XLOC_013444";gene_name "SLC25A39";class_code "m";oId "Colon-Sigmoid_00159049";is.last "FALSE";is.first "FALSE";is.singleExon "FALSE"
chr17	transdecoder	stop_codon	44321339	44321341	.	-	1	transcript_id "DNTX_00109336";transcript_type "protein_coding";transcript_biotype "protein_coding";gene_id "XLOC_013444";gene_name "SLC25A39";class_code "m";oId "Colon-Sigmoid_00159049";is.last "FALSE";is.first "FALSE";is.singleExon "FALSE"
chr17	transdecoder	three_prime_UTR	44319622	44320116	.	-	.	transcript_id "DNTX_00109336";transcript_type "protein_coding";transcript_biotype "protein_coding";gene_id "XLOC_013444";gene_name "SLC25A39";class_code "m";oId "Colon-Sigmoid_00159049";is.last "TRUE";novel_exon_id "nvl_exon89666";novel_exon_type "A5SS";is.first "FALSE";is.singleExon "FALSE"
chr17	transdecoder	three_prime_UTR	44320196	44320276	.	-	.	transcript_id "DNTX_00109336";transcript_type "protein_coding";transcript_biotype "protein_coding";gene_id "XLOC_013444";gene_name "SLC25A39";class_code "m";oId "Colon-Sigmoid_00159049";is.last "FALSE";is.first "FALSE";is.singleExon "FALSE"
chr17	transdecoder	three_prime_UTR	44320355	44320436	.	-	.	transcript_id "DNTX_00109336";transcript_type "protein_coding";transcript_biotype "protein_coding";gene_id "XLOC_013444";gene_name "SLC25A39";class_code "m";oId "Colon-Sigmoid_00159049";is.last "FALSE";is.first "FALSE";is.singleExon "FALSE"
chr17	transdecoder	three_prime_UTR	44320622	44321338	.	-	.	transcript_id "DNTX_00109336";transcript_type "protein_coding";transcript_biotype "protein_coding";gene_id "XLOC_013444";gene_name "SLC25A39";class_code "m";oId "Colon-Sigmoid_00159049";is.last "FALSE";is.first "FALSE";is.singleExon "FALSE"
chr17	transdecoder	transcript	44319625	44324806	.	-	.	transcript_id "DNTX_00109335";transcript_type "protein_coding";transcript_biotype "protein_coding";gene_id "XLOC_013444";gene_name "SLC25A39";class_code "m";oId "Brain-CerebellarHemisphere_00175849";is.last "FALSE";is.first "FALSE";is.singleExon "FALSE"
chr17	transdecoder	exon	44319625	44320116	.	-	.	transcript_id "DNTX_00109335";transcript_type "protein_coding";transcript_biotype "protein_coding";exon_number "9";gene_id "XLOC_013444";gene_name "SLC25A39";class_code "m";oId "Brain-CerebellarHemisphere_00175849";is.last "TRUE";is.first "FALSE";is.singleExon "FALSE"
chr17	transdecoder	exon	44320196	44320276	.	-	.	transcript_id "DNTX_00109335";transcript_type "protein_coding";transcript_biotype "protein_coding";exon_number "8";gene_id "XLOC_013444";gene_name "SLC25A39";class_code "m";oId "Brain-CerebellarHemisphere_00175849";is.last "FALSE";is.first "FALSE";is.singleExon "FALSE"
chr17	transdecoder	exon	44320355	44320436	.	-	.	transcript_id "DNTX_00109335";transcript_type "protein_coding";transcript_biotype "protein_coding";exon_number "7";gene_id "XLOC_013444";gene_name "SLC25A39";class_code "m";oId "Brain-CerebellarHemisphere_00175849";is.last "FALSE";is.first "FALSE";is.singleExon "FALSE"
chr17	transdecoder	exon	44320622	44321558	.	-	.	transcript_id "DNTX_00109335";transcript_type "protein_coding";transcript_biotype "protein_coding";exon_number "6";gene_id "XLOC_013444";gene_name "SLC25A39";class_code "m";oId "Brain-CerebellarHemisphere_00175849";is.last "FALSE";novel_exon_id "nvl_exon89659";novel_exon_type "RI";is.first "FALSE";is.singleExon "FALSE"
chr17	transdecoder	exon	44321700	44321767	.	-	.	transcript_id "DNTX_00109335";transcript_type "protein_coding";transcript_biotype "protein_coding";exon_number "5";gene_id "XLOC_013444";gene_name "SLC25A39";class_code "m";oId "Brain-CerebellarHemisphere_00175849";is.last "FALSE";is.first "FALSE";is.singleExon "FALSE"
chr17	transdecoder	exon	44322419	44322528	.	-	.	transcript_id "DNTX_00109335";transcript_type "protein_coding";transcript_biotype "protein_coding";exon_number "4";gene_id "XLOC_013444";gene_name "SLC25A39";class_code "m";oId "Brain-CerebellarHemisphere_00175849";is.last "FALSE";is.first "FALSE";is.singleExon "FALSE"
chr17	transdecoder	exon	44322808	44322852	.	-	.	transcript_id "DNTX_00109335";transcript_type "protein_coding";transcript_biotype "protein_coding";exon_number "3";gene_id "XLOC_013444";gene_name "SLC25A39";class_code "m";oId "Brain-CerebellarHemisphere_00175849";is.last "FALSE";is.first "FALSE";is.singleExon "FALSE"
chr17	transdecoder	exon	44323284	44323343	.	-	.	transcript_id "DNTX_00109335";transcript_type "protein_coding";transcript_biotype "protein_coding";exon_number "2";gene_id "XLOC_013444";gene_name "SLC25A39";class_code "m";oId "Brain-CerebellarHemisphere_00175849";is.last "FALSE";is.first "FALSE";is.singleExon "FALSE"
chr17	transdecoder	exon	44323478	44324806	.	-	.	transcript_id "DNTX_00109335";transcript_type "protein_coding";transcript_biotype "protein_coding";exon_number "1";gene_id "XLOC_013444";gene_name "SLC25A39";class_code "m";oId "Brain-CerebellarHemisphere_00175849";is.last "FALSE";novel_exon_id "nvl_exon89663";novel_exon_type "RI";is.first "TRUE";is.singleExon "FALSE"
chr17	transdecoder	five_prime_UTR	44323563	44324806	.	-	.	transcript_id "DNTX_00109335";transcript_type "protein_coding";transcript_biotype "protein_coding";gene_id "XLOC_013444";gene_name "SLC25A39";class_code "m";oId "Brain-CerebellarHemisphere_00175849";is.last "FALSE";is.first "FALSE";is.singleExon "FALSE"
chr17	transdecoder	start_codon	44323560	44323562	.	-	1	transcript_id "DNTX_00109335";transcript_type "protein_coding";transcript_biotype "protein_coding";gene_id "XLOC_013444";gene_name "SLC25A39";class_code "m";oId "Brain-CerebellarHemisphere_00175849";is.last "FALSE";is.first "FALSE";is.singleExon "FALSE"
chr17	transdecoder	CDS	44321342	44321558	.	-	1	transcript_id "DNTX_00109335";transcript_type "protein_coding";transcript_biotype "protein_coding";gene_id "XLOC_013444";gene_name "SLC25A39";class_code "m";oId "Brain-CerebellarHemisphere_00175849";is.last "FALSE";is.first "FALSE";is.singleExon "FALSE"
chr17	transdecoder	CDS	44321700	44321767	.	-	0	transcript_id "DNTX_00109335";transcript_type "protein_coding";transcript_biotype "protein_coding";gene_id "XLOC_013444";gene_name "SLC25A39";class_code "m";oId "Brain-CerebellarHemisphere_00175849";is.last "FALSE";is.first "FALSE";is.singleExon "FALSE"
chr17	transdecoder	CDS	44322419	44322528	.	-	2	transcript_id "DNTX_00109335";transcript_type "protein_coding";transcript_biotype "protein_coding";gene_id "XLOC_013444";gene_name "SLC25A39";class_code "m";oId "Brain-CerebellarHemisphere_00175849";is.last "FALSE";is.first "FALSE";is.singleExon "FALSE"
chr17	transdecoder	CDS	44322808	44322852	.	-	2	transcript_id "DNTX_00109335";transcript_type "protein_coding";transcript_biotype "protein_coding";gene_id "XLOC_013444";gene_name "SLC25A39";class_code "m";oId "Brain-CerebellarHemisphere_00175849";is.last "FALSE";is.first "FALSE";is.singleExon "FALSE"
chr17	transdecoder	CDS	44323284	44323343	.	-	2	transcript_id "DNTX_00109335";transcript_type "protein_coding";transcript_biotype "protein_coding";gene_id "XLOC_013444";gene_name "SLC25A39";class_code "m";oId "Brain-CerebellarHemisphere_00175849";is.last "FALSE";is.first "FALSE";is.singleExon "FALSE"
chr17	transdecoder	CDS	44323478	44323562	.	-	0	transcript_id "DNTX_00109335";transcript_type "protein_coding";transcript_biotype "protein_coding";gene_id "XLOC_013444";gene_name "SLC25A39";class_code "m";oId "Brain-CerebellarHemisphere_00175849";is.last "FALSE";is.first "FALSE";is.singleExon "FALSE"
chr17	transdecoder	stop_codon	44321339	44321341	.	-	1	transcript_id "DNTX_00109335";transcript_type "protein_coding";transcript_biotype "protein_coding";gene_id "XLOC_013444";gene_name "SLC25A39";class_code "m";oId "Brain-CerebellarHemisphere_00175849";is.last "FALSE";is.first "FALSE";is.singleExon "FALSE"
chr17	transdecoder	three_prime_UTR	44319625	44320116	.	-	.	transcript_id "DNTX_00109335";transcript_type "protein_coding";transcript_biotype "protein_coding";gene_id "XLOC_013444";gene_name "SLC25A39";class_code "m";oId "Brain-CerebellarHemisphere_00175849";is.last "TRUE";is.first "FALSE";is.singleExon "FALSE"
chr17	transdecoder	three_prime_UTR	44320196	44320276	.	-	.	transcript_id "DNTX_00109335";transcript_type "protein_coding";transcript_biotype "protein_coding";gene_id "XLOC_013444";gene_name "SLC25A39";class_code "m";oId "Brain-CerebellarHemisphere_00175849";is.last "FALSE";is.first "FALSE";is.singleExon "FALSE"
chr17	transdecoder	three_prime_UTR	44320355	44320436	.	-	.	transcript_id "DNTX_00109335";transcript_type "protein_coding";transcript_biotype "protein_coding";gene_id "XLOC_013444";gene_name "SLC25A39";class_code "m";oId "Brain-CerebellarHemisphere_00175849";is.last "FALSE";is.first "FALSE";is.singleExon "FALSE"
chr17	transdecoder	three_prime_UTR	44320622	44321338	.	-	.	transcript_id "DNTX_00109335";transcript_type "protein_coding";transcript_biotype "protein_coding";gene_id "XLOC_013444";gene_name "SLC25A39";class_code "m";oId "Brain-CerebellarHemisphere_00175849";is.last "FALSE";is.first "FALSE";is.singleExon "FALSE"
chr17	transdecoder	transcript	44319625	44324870	.	-	.	transcript_id "DNTX_00101754";transcript_type "protein_coding";transcript_biotype "protein_coding";gene_id "XLOC_013444";gene_name "SLC25A39";class_code "=";oId "Pancreas_00149369";is.last "FALSE";is.first "FALSE";is.singleExon "FALSE"
chr17	transdecoder	exon	44319625	44320116	.	-	.	transcript_id "DNTX_00101754";transcript_type "protein_coding";transcript_biotype "protein_coding";exon_number "12";gene_id "XLOC_013444";gene_name "SLC25A39";class_code "=";oId "Pancreas_00149369";is.last "TRUE";is.first "FALSE";is.singleExon "FALSE"
chr17	transdecoder	exon	44320196	44320276	.	-	.	transcript_id "DNTX_00101754";transcript_type "protein_coding";transcript_biotype "protein_coding";exon_number "11";gene_id "XLOC_013444";gene_name "SLC25A39";class_code "=";oId "Pancreas_00149369";is.last "FALSE";is.first "FALSE";is.singleExon "FALSE"
chr17	transdecoder	exon	44320355	44320436	.	-	.	transcript_id "DNTX_00101754";transcript_type "protein_coding";transcript_biotype "protein_coding";exon_number "10";gene_id "XLOC_013444";gene_name "SLC25A39";class_code "=";oId "Pancreas_00149369";is.last "FALSE";is.first "FALSE";is.singleExon "FALSE"
chr17	transdecoder	exon	44320622	44320731	.	-	.	transcript_id "DNTX_00101754";transcript_type "protein_coding";transcript_biotype "protein_coding";exon_number "9";gene_id "XLOC_013444";gene_name "SLC25A39";class_code "=";oId "Pancreas_00149369";is.last "FALSE";is.first "FALSE";is.singleExon "FALSE"
chr17	transdecoder	exon	44321058	44321231	.	-	.	transcript_id "DNTX_00101754";transcript_type "protein_coding";transcript_biotype "protein_coding";exon_number "8";gene_id "XLOC_013444";gene_name "SLC25A39";class_code "=";oId "Pancreas_00149369";is.last "FALSE";is.first "FALSE";is.singleExon "FALSE"
chr17	transdecoder	exon	44321434	44321558	.	-	.	transcript_id "DNTX_00101754";transcript_type "protein_coding";transcript_biotype "protein_coding";exon_number "7";gene_id "XLOC_013444";gene_name "SLC25A39";class_code "=";oId "Pancreas_00149369";is.last "FALSE";is.first "FALSE";is.singleExon "FALSE"
chr17	transdecoder	exon	44321700	44321767	.	-	.	transcript_id "DNTX_00101754";transcript_type "protein_coding";transcript_biotype "protein_coding";exon_number "6";gene_id "XLOC_013444";gene_name "SLC25A39";class_code "=";oId "Pancreas_00149369";is.last "FALSE";is.first "FALSE";is.singleExon "FALSE"
chr17	transdecoder	exon	44322419	44322528	.	-	.	transcript_id "DNTX_00101754";transcript_type "protein_coding";transcript_biotype "protein_coding";exon_number "5";gene_id "XLOC_013444";gene_name "SLC25A39";class_code "=";oId "Pancreas_00149369";is.last "FALSE";is.first "FALSE";is.singleExon "FALSE"
chr17	transdecoder	exon	44322808	44322852	.	-	.	transcript_id "DNTX_00101754";transcript_type "protein_coding";transcript_biotype "protein_coding";exon_number "4";gene_id "XLOC_013444";gene_name "SLC25A39";class_code "=";oId "Pancreas_00149369";is.last "FALSE";is.first "FALSE";is.singleExon "FALSE"
chr17	transdecoder	exon	44323284	44323343	.	-	.	transcript_id "DNTX_00101754";transcript_type "protein_coding";transcript_biotype "protein_coding";exon_number "3";gene_id "XLOC_013444";gene_name "SLC25A39";class_code "=";oId "Pancreas_00149369";is.last "FALSE";is.first "FALSE";is.singleExon "FALSE"
chr17	transdecoder	exon	44323478	44323577	.	-	.	transcript_id "DNTX_00101754";transcript_type "protein_coding";transcript_biotype "protein_coding";exon_number "2";gene_id "XLOC_013444";gene_name "SLC25A39";class_code "=";oId "Pancreas_00149369";is.last "FALSE";is.first "FALSE";is.singleExon "FALSE"
chr17	transdecoder	exon	44324711	44324870	.	-	.	transcript_id "DNTX_00101754";transcript_type "protein_coding";transcript_biotype "protein_coding";exon_number "1";gene_id "XLOC_013444";gene_name "SLC25A39";class_code "=";oId "Pancreas_00149369";is.last "FALSE";is.first "TRUE";is.singleExon "FALSE"
chr17	transdecoder	five_prime_UTR	44323563	44323577	.	-	.	transcript_id "DNTX_00101754";transcript_type "protein_coding";transcript_biotype "protein_coding";gene_id "XLOC_013444";gene_name "SLC25A39";class_code "=";oId "Pancreas_00149369";is.last "FALSE";is.first "FALSE";is.singleExon "FALSE"
chr17	transdecoder	five_prime_UTR	44324711	44324870	.	-	.	transcript_id "DNTX_00101754";transcript_type "protein_coding";transcript_biotype "protein_coding";gene_id "XLOC_013444";gene_name "SLC25A39";class_code "=";oId "Pancreas_00149369";is.last "FALSE";is.first "TRUE";is.singleExon "FALSE"
chr17	transdecoder	start_codon	44323560	44323562	.	-	2	transcript_id "DNTX_00101754";transcript_type "protein_coding";transcript_biotype "protein_coding";gene_id "XLOC_013444";gene_name "SLC25A39";class_code "=";oId "Pancreas_00149369";is.last "FALSE";is.first "FALSE";is.singleExon "FALSE"
chr17	transdecoder	CDS	44320004	44320116	.	-	2	transcript_id "DNTX_00101754";transcript_type "protein_coding";transcript_biotype "protein_coding";gene_id "XLOC_013444";gene_name "SLC25A39";class_code "=";oId "Pancreas_00149369";is.last "FALSE";is.first "FALSE";is.singleExon "FALSE"
chr17	transdecoder	CDS	44320196	44320276	.	-	2	transcript_id "DNTX_00101754";transcript_type "protein_coding";transcript_biotype "protein_coding";gene_id "XLOC_013444";gene_name "SLC25A39";class_code "=";oId "Pancreas_00149369";is.last "FALSE";is.first "FALSE";is.singleExon "FALSE"
chr17	transdecoder	CDS	44320355	44320436	.	-	0	transcript_id "DNTX_00101754";transcript_type "protein_coding";transcript_biotype "protein_coding";gene_id "XLOC_013444";gene_name "SLC25A39";class_code "=";oId "Pancreas_00149369";is.last "FALSE";is.first "FALSE";is.singleExon "FALSE"
chr17	transdecoder	CDS	44320622	44320731	.	-	2	transcript_id "DNTX_00101754";transcript_type "protein_coding";transcript_biotype "protein_coding";gene_id "XLOC_013444";gene_name "SLC25A39";class_code "=";oId "Pancreas_00149369";is.last "FALSE";is.first "FALSE";is.singleExon "FALSE"
chr17	transdecoder	CDS	44321058	44321231	.	-	2	transcript_id "DNTX_00101754";transcript_type "protein_coding";transcript_biotype "protein_coding";gene_id "XLOC_013444";gene_name "SLC25A39";class_code "=";oId "Pancreas_00149369";is.last "FALSE";is.first "FALSE";is.singleExon "FALSE"
chr17	transdecoder	CDS	44321434	44321558	.	-	1	transcript_id "DNTX_00101754";transcript_type "protein_coding";transcript_biotype "protein_coding";gene_id "XLOC_013444";gene_name "SLC25A39";class_code "=";oId "Pancreas_00149369";is.last "FALSE";is.first "FALSE";is.singleExon "FALSE"
chr17	transdecoder	CDS	44321700	44321767	.	-	0	transcript_id "DNTX_00101754";transcript_type "protein_coding";transcript_biotype "protein_coding";gene_id "XLOC_013444";gene_name "SLC25A39";class_code "=";oId "Pancreas_00149369";is.last "FALSE";is.first "FALSE";is.singleExon "FALSE"
chr17	transdecoder	CDS	44322419	44322528	.	-	2	transcript_id "DNTX_00101754";transcript_type "protein_coding";transcript_biotype "protein_coding";gene_id "XLOC_013444";gene_name "SLC25A39";class_code "=";oId "Pancreas_00149369";is.last "FALSE";is.first "FALSE";is.singleExon "FALSE"
chr17	transdecoder	CDS	44322808	44322852	.	-	2	transcript_id "DNTX_00101754";transcript_type "protein_coding";transcript_biotype "protein_coding";gene_id "XLOC_013444";gene_name "SLC25A39";class_code "=";oId "Pancreas_00149369";is.last "FALSE";is.first "FALSE";is.singleExon "FALSE"
chr17	transdecoder	CDS	44323284	44323343	.	-	2	transcript_id "DNTX_00101754";transcript_type "protein_coding";transcript_biotype "protein_coding";gene_id "XLOC_013444";gene_name "SLC25A39";class_code "=";oId "Pancreas_00149369";is.last "FALSE";is.first "FALSE";is.singleExon "FALSE"
chr17	transdecoder	CDS	44323478	44323562	.	-	0	transcript_id "DNTX_00101754";transcript_type "protein_coding";transcript_biotype "protein_coding";gene_id "XLOC_013444";gene_name "SLC25A39";class_code "=";oId "Pancreas_00149369";is.last "FALSE";is.first "FALSE";is.singleExon "FALSE"
chr17	transdecoder	stop_codon	44320001	44320003	.	-	2	transcript_id "DNTX_00101754";transcript_type "protein_coding";transcript_biotype "protein_coding";gene_id "XLOC_013444";gene_name "SLC25A39";class_code "=";oId "Pancreas_00149369";is.last "FALSE";is.first "FALSE";is.singleExon "FALSE"
chr17	transdecoder	three_prime_UTR	44319625	44320000	.	-	.	transcript_id "DNTX_00101754";transcript_type "protein_coding";transcript_biotype "protein_coding";gene_id "XLOC_013444";gene_name "SLC25A39";class_code "=";oId "Pancreas_00149369";is.last "FALSE";is.first "FALSE";is.singleExon "FALSE"
chr17	transdecoder	transcript	44319625	44327543	.	-	.	transcript_id "DNTX_00101756";transcript_type "protein_coding";transcript_biotype "protein_coding";gene_id "XLOC_013444";gene_name "SLC25A39";class_code "j";oId "Thyroid_00160491";is.last "FALSE";is.first "FALSE";is.singleExon "FALSE"
chr17	transdecoder	exon	44319625	44320116	.	-	.	transcript_id "DNTX_00101756";transcript_type "protein_coding";transcript_biotype "protein_coding";exon_number "11";gene_id "XLOC_013444";gene_name "SLC25A39";class_code "j";oId "Thyroid_00160491";is.last "TRUE";is.first "FALSE";is.singleExon "FALSE"
chr17	transdecoder	exon	44320196	44320276	.	-	.	transcript_id "DNTX_00101756";transcript_type "protein_coding";transcript_biotype "protein_coding";exon_number "10";gene_id "XLOC_013444";gene_name "SLC25A39";class_code "j";oId "Thyroid_00160491";is.last "FALSE";is.first "FALSE";is.singleExon "FALSE"
chr17	transdecoder	exon	44320355	44320436	.	-	.	transcript_id "DNTX_00101756";transcript_type "protein_coding";transcript_biotype "protein_coding";exon_number "9";gene_id "XLOC_013444";gene_name "SLC25A39";class_code "j";oId "Thyroid_00160491";is.last "FALSE";is.first "FALSE";is.singleExon "FALSE"
chr17	transdecoder	exon	44320622	44320731	.	-	.	transcript_id "DNTX_00101756";transcript_type "protein_coding";transcript_biotype "protein_coding";exon_number "8";gene_id "XLOC_013444";gene_name "SLC25A39";class_code "j";oId "Thyroid_00160491";is.last "FALSE";is.first "FALSE";is.singleExon "FALSE"
chr17	transdecoder	exon	44321058	44321231	.	-	.	transcript_id "DNTX_00101756";transcript_type "protein_coding";transcript_biotype "protein_coding";exon_number "7";gene_id "XLOC_013444";gene_name "SLC25A39";class_code "j";oId "Thyroid_00160491";is.last "FALSE";is.first "FALSE";is.singleExon "FALSE"
chr17	transdecoder	exon	44321434	44321558	.	-	.	transcript_id "DNTX_00101756";transcript_type "protein_coding";transcript_biotype "protein_coding";exon_number "6";gene_id "XLOC_013444";gene_name "SLC25A39";class_code "j";oId "Thyroid_00160491";is.last "FALSE";is.first "FALSE";is.singleExon "FALSE"
chr17	transdecoder	exon	44321700	44321767	.	-	.	transcript_id "DNTX_00101756";transcript_type "protein_coding";transcript_biotype "protein_coding";exon_number "5";gene_id "XLOC_013444";gene_name "SLC25A39";class_code "j";oId "Thyroid_00160491";is.last "FALSE";is.first "FALSE";is.singleExon "FALSE"
chr17	transdecoder	exon	44322419	44322552	.	-	.	transcript_id "DNTX_00101756";transcript_type "protein_coding";transcript_biotype "protein_coding";exon_number "4";gene_id "XLOC_013444";gene_name "SLC25A39";class_code "j";oId "Thyroid_00160491";is.last "FALSE";is.first "FALSE";is.singleExon "FALSE"
chr17	transdecoder	exon	44322808	44322852	.	-	.	transcript_id "DNTX_00101756";transcript_type "protein_coding";transcript_biotype "protein_coding";exon_number "3";gene_id "XLOC_013444";gene_name "SLC25A39";class_code "j";oId "Thyroid_00160491";is.last "FALSE";is.first "FALSE";is.singleExon "FALSE"
chr17	transdecoder	exon	44323284	44323343	.	-	.	transcript_id "DNTX_00101756";transcript_type "protein_coding";transcript_biotype "protein_coding";exon_number "2";gene_id "XLOC_013444";gene_name "SLC25A39";class_code "j";oId "Thyroid_00160491";is.last "FALSE";is.first "FALSE";is.singleExon "FALSE"
chr17	transdecoder	exon	44323478	44327543	.	-	.	transcript_id "DNTX_00101756";transcript_type "protein_coding";transcript_biotype "protein_coding";exon_number "1";gene_id "XLOC_013444";gene_name "SLC25A39";class_code "j";oId "Thyroid_00160491";is.last "FALSE";novel_exon_id "nvl_exon89667";novel_exon_type "A3SS";is.first "TRUE";is.singleExon "FALSE"
chr17	transdecoder	five_prime_UTR	44323563	44327543	.	-	.	transcript_id "DNTX_00101756";transcript_type "protein_coding";transcript_biotype "protein_coding";gene_id "XLOC_013444";gene_name "SLC25A39";class_code "j";oId "Thyroid_00160491";is.last "FALSE";is.first "FALSE";is.singleExon "FALSE"
chr17	transdecoder	start_codon	44323560	44323562	.	-	2	transcript_id "DNTX_00101756";transcript_type "protein_coding";transcript_biotype "protein_coding";gene_id "XLOC_013444";gene_name "SLC25A39";class_code "j";oId "Thyroid_00160491";is.last "FALSE";is.first "FALSE";is.singleExon "FALSE"
chr17	transdecoder	CDS	44320004	44320116	.	-	2	transcript_id "DNTX_00101756";transcript_type "protein_coding";transcript_biotype "protein_coding";gene_id "XLOC_013444";gene_name "SLC25A39";class_code "j";oId "Thyroid_00160491";is.last "FALSE";is.first "FALSE";is.singleExon "FALSE"
chr17	transdecoder	CDS	44320196	44320276	.	-	2	transcript_id "DNTX_00101756";transcript_type "protein_coding";transcript_biotype "protein_coding";gene_id "XLOC_013444";gene_name "SLC25A39";class_code "j";oId "Thyroid_00160491";is.last "FALSE";is.first "FALSE";is.singleExon "FALSE"
chr17	transdecoder	CDS	44320355	44320436	.	-	0	transcript_id "DNTX_00101756";transcript_type "protein_coding";transcript_biotype "protein_coding";gene_id "XLOC_013444";gene_name "SLC25A39";class_code "j";oId "Thyroid_00160491";is.last "FALSE";is.first "FALSE";is.singleExon "FALSE"
chr17	transdecoder	CDS	44320622	44320731	.	-	2	transcript_id "DNTX_00101756";transcript_type "protein_coding";transcript_biotype "protein_coding";gene_id "XLOC_013444";gene_name "SLC25A39";class_code "j";oId "Thyroid_00160491";is.last "FALSE";is.first "FALSE";is.singleExon "FALSE"
chr17	transdecoder	CDS	44321058	44321231	.	-	2	transcript_id "DNTX_00101756";transcript_type "protein_coding";transcript_biotype "protein_coding";gene_id "XLOC_013444";gene_name "SLC25A39";class_code "j";oId "Thyroid_00160491";is.last "FALSE";is.first "FALSE";is.singleExon "FALSE"
chr17	transdecoder	CDS	44321434	44321558	.	-	1	transcript_id "DNTX_00101756";transcript_type "protein_coding";transcript_biotype "protein_coding";gene_id "XLOC_013444";gene_name "SLC25A39";class_code "j";oId "Thyroid_00160491";is.last "FALSE";is.first "FALSE";is.singleExon "FALSE"
chr17	transdecoder	CDS	44321700	44321767	.	-	0	transcript_id "DNTX_00101756";transcript_type "protein_coding";transcript_biotype "protein_coding";gene_id "XLOC_013444";gene_name "SLC25A39";class_code "j";oId "Thyroid_00160491";is.last "FALSE";is.first "FALSE";is.singleExon "FALSE"
chr17	transdecoder	CDS	44322419	44322552	.	-	2	transcript_id "DNTX_00101756";transcript_type "protein_coding";transcript_biotype "protein_coding";gene_id "XLOC_013444";gene_name "SLC25A39";class_code "j";oId "Thyroid_00160491";is.last "FALSE";is.first "FALSE";is.singleExon "FALSE"
chr17	transdecoder	CDS	44322808	44322852	.	-	2	transcript_id "DNTX_00101756";transcript_type "protein_coding";transcript_biotype "protein_coding";gene_id "XLOC_013444";gene_name "SLC25A39";class_code "j";oId "Thyroid_00160491";is.last "FALSE";is.first "FALSE";is.singleExon "FALSE"
chr17	transdecoder	CDS	44323284	44323343	.	-	2	transcript_id "DNTX_00101756";transcript_type "protein_coding";transcript_biotype "protein_coding";gene_id "XLOC_013444";gene_name "SLC25A39";class_code "j";oId "Thyroid_00160491";is.last "FALSE";is.first "FALSE";is.singleExon "FALSE"
chr17	transdecoder	CDS	44323478	44323562	.	-	0	transcript_id "DNTX_00101756";transcript_type "protein_coding";transcript_biotype "protein_coding";gene_id "XLOC_013444";gene_name "SLC25A39";class_code "j";oId "Thyroid_00160491";is.last "FALSE";is.first "FALSE";is.singleExon "FALSE"
chr17	transdecoder	stop_codon	44320001	44320003	.	-	2	transcript_id "DNTX_00101756";transcript_type "protein_coding";transcript_biotype "protein_coding";gene_id "XLOC_013444";gene_name "SLC25A39";class_code "j";oId "Thyroid_00160491";is.last "FALSE";is.first "FALSE";is.singleExon "FALSE"
chr17	transdecoder	three_prime_UTR	44319625	44320000	.	-	.	transcript_id "DNTX_00101756";transcript_type "protein_coding";transcript_biotype "protein_coding";gene_id "XLOC_013444";gene_name "SLC25A39";class_code "j";oId "Thyroid_00160491";is.last "FALSE";is.first "FALSE";is.singleExon "FALSE"
chr17	transdecoder	transcript	44319627	44324147	.	-	.	transcript_id "DNTX_00101755";transcript_type "protein_coding";transcript_biotype "protein_coding";gene_id "XLOC_013444";gene_name "SLC25A39";class_code "=";oId "Pancreas_00149370";is.last "FALSE";is.first "FALSE";is.singleExon "FALSE"
chr17	transdecoder	exon	44319627	44320116	.	-	.	transcript_id "DNTX_00101755";transcript_type "protein_coding";transcript_biotype "protein_coding";exon_number "10";gene_id "XLOC_013444";gene_name "SLC25A39";class_code "=";oId "Pancreas_00149370";is.last "TRUE";is.first "FALSE";is.singleExon "FALSE"
chr17	transdecoder	exon	44320196	44320276	.	-	.	transcript_id "DNTX_00101755";transcript_type "protein_coding";transcript_biotype "protein_coding";exon_number "9";gene_id "XLOC_013444";gene_name "SLC25A39";class_code "=";oId "Pancreas_00149370";is.last "FALSE";is.first "FALSE";is.singleExon "FALSE"
chr17	transdecoder	exon	44320355	44320436	.	-	.	transcript_id "DNTX_00101755";transcript_type "protein_coding";transcript_biotype "protein_coding";exon_number "8";gene_id "XLOC_013444";gene_name "SLC25A39";class_code "=";oId "Pancreas_00149370";is.last "FALSE";is.first "FALSE";is.singleExon "FALSE"
chr17	transdecoder	exon	44320622	44320731	.	-	.	transcript_id "DNTX_00101755";transcript_type "protein_coding";transcript_biotype "protein_coding";exon_number "7";gene_id "XLOC_013444";gene_name "SLC25A39";class_code "=";oId "Pancreas_00149370";is.last "FALSE";is.first "FALSE";is.singleExon "FALSE"
chr17	transdecoder	exon	44321058	44321558	.	-	.	transcript_id "DNTX_00101755";transcript_type "protein_coding";transcript_biotype "protein_coding";exon_number "6";gene_id "XLOC_013444";gene_name "SLC25A39";class_code "=";oId "Pancreas_00149370";is.last "FALSE";is.first "FALSE";is.singleExon "FALSE"
chr17	transdecoder	exon	44321700	44321767	.	-	.	transcript_id "DNTX_00101755";transcript_type "protein_coding";transcript_biotype "protein_coding";exon_number "5";gene_id "XLOC_013444";gene_name "SLC25A39";class_code "=";oId "Pancreas_00149370";is.last "FALSE";is.first "FALSE";is.singleExon "FALSE"
chr17	transdecoder	exon	44322419	44322528	.	-	.	transcript_id "DNTX_00101755";transcript_type "protein_coding";transcript_biotype "protein_coding";exon_number "4";gene_id "XLOC_013444";gene_name "SLC25A39";class_code "=";oId "Pancreas_00149370";is.last "FALSE";is.first "FALSE";is.singleExon "FALSE"
chr17	transdecoder	exon	44322808	44322852	.	-	.	transcript_id "DNTX_00101755";transcript_type "protein_coding";transcript_biotype "protein_coding";exon_number "3";gene_id "XLOC_013444";gene_name "SLC25A39";class_code "=";oId "Pancreas_00149370";is.last "FALSE";is.first "FALSE";is.singleExon "FALSE"
chr17	transdecoder	exon	44323284	44323343	.	-	.	transcript_id "DNTX_00101755";transcript_type "protein_coding";transcript_biotype "protein_coding";exon_number "2";gene_id "XLOC_013444";gene_name "SLC25A39";class_code "=";oId "Pancreas_00149370";is.last "FALSE";is.first "FALSE";is.singleExon "FALSE"
chr17	transdecoder	exon	44323478	44324147	.	-	.	transcript_id "DNTX_00101755";transcript_type "protein_coding";transcript_biotype "protein_coding";exon_number "1";gene_id "XLOC_013444";gene_name "SLC25A39";class_code "=";oId "Pancreas_00149370";is.last "FALSE";is.first "TRUE";is.singleExon "FALSE"
chr17	transdecoder	five_prime_UTR	44323563	44324147	.	-	.	transcript_id "DNTX_00101755";transcript_type "protein_coding";transcript_biotype "protein_coding";gene_id "XLOC_013444";gene_name "SLC25A39";class_code "=";oId "Pancreas_00149370";is.last "FALSE";is.first "FALSE";is.singleExon "FALSE"
chr17	transdecoder	start_codon	44323560	44323562	.	-	1	transcript_id "DNTX_00101755";transcript_type "protein_coding";transcript_biotype "protein_coding";gene_id "XLOC_013444";gene_name "SLC25A39";class_code "=";oId "Pancreas_00149370";is.last "FALSE";is.first "FALSE";is.singleExon "FALSE"
chr17	transdecoder	CDS	44321342	44321558	.	-	1	transcript_id "DNTX_00101755";transcript_type "protein_coding";transcript_biotype "protein_coding";gene_id "XLOC_013444";gene_name "SLC25A39";class_code "=";oId "Pancreas_00149370";is.last "FALSE";is.first "FALSE";is.singleExon "FALSE"
chr17	transdecoder	CDS	44321700	44321767	.	-	0	transcript_id "DNTX_00101755";transcript_type "protein_coding";transcript_biotype "protein_coding";gene_id "XLOC_013444";gene_name "SLC25A39";class_code "=";oId "Pancreas_00149370";is.last "FALSE";is.first "FALSE";is.singleExon "FALSE"
chr17	transdecoder	CDS	44322419	44322528	.	-	2	transcript_id "DNTX_00101755";transcript_type "protein_coding";transcript_biotype "protein_coding";gene_id "XLOC_013444";gene_name "SLC25A39";class_code "=";oId "Pancreas_00149370";is.last "FALSE";is.first "FALSE";is.singleExon "FALSE"
chr17	transdecoder	CDS	44322808	44322852	.	-	2	transcript_id "DNTX_00101755";transcript_type "protein_coding";transcript_biotype "protein_coding";gene_id "XLOC_013444";gene_name "SLC25A39";class_code "=";oId "Pancreas_00149370";is.last "FALSE";is.first "FALSE";is.singleExon "FALSE"
chr17	transdecoder	CDS	44323284	44323343	.	-	2	transcript_id "DNTX_00101755";transcript_type "protein_coding";transcript_biotype "protein_coding";gene_id "XLOC_013444";gene_name "SLC25A39";class_code "=";oId "Pancreas_00149370";is.last "FALSE";is.first "FALSE";is.singleExon "FALSE"
chr17	transdecoder	CDS	44323478	44323562	.	-	0	transcript_id "DNTX_00101755";transcript_type "protein_coding";transcript_biotype "protein_coding";gene_id "XLOC_013444";gene_name "SLC25A39";class_code "=";oId "Pancreas_00149370";is.last "FALSE";is.first "FALSE";is.singleExon "FALSE"
chr17	transdecoder	stop_codon	44321339	44321341	.	-	1	transcript_id "DNTX_00101755";transcript_type "protein_coding";transcript_biotype "protein_coding";gene_id "XLOC_013444";gene_name "SLC25A39";class_code "=";oId "Pancreas_00149370";is.last "FALSE";is.first "FALSE";is.singleExon "FALSE"
chr17	transdecoder	three_prime_UTR	44319627	44320116	.	-	.	transcript_id "DNTX_00101755";transcript_type "protein_coding";transcript_biotype "protein_coding";gene_id "XLOC_013444";gene_name "SLC25A39";class_code "=";oId "Pancreas_00149370";is.last "TRUE";is.first "FALSE";is.singleExon "FALSE"
chr17	transdecoder	three_prime_UTR	44320196	44320276	.	-	.	transcript_id "DNTX_00101755";transcript_type "protein_coding";transcript_biotype "protein_coding";gene_id "XLOC_013444";gene_name "SLC25A39";class_code "=";oId "Pancreas_00149370";is.last "FALSE";is.first "FALSE";is.singleExon "FALSE"
chr17	transdecoder	three_prime_UTR	44320355	44320436	.	-	.	transcript_id "DNTX_00101755";transcript_type "protein_coding";transcript_biotype "protein_coding";gene_id "XLOC_013444";gene_name "SLC25A39";class_code "=";oId "Pancreas_00149370";is.last "FALSE";is.first "FALSE";is.singleExon "FALSE"
chr17	transdecoder	three_prime_UTR	44320622	44320731	.	-	.	transcript_id "DNTX_00101755";transcript_type "protein_coding";transcript_biotype "protein_coding";gene_id "XLOC_013444";gene_name "SLC25A39";class_code "=";oId "Pancreas_00149370";is.last "FALSE";is.first "FALSE";is.singleExon "FALSE"
chr17	transdecoder	three_prime_UTR	44321058	44321338	.	-	.	transcript_id "DNTX_00101755";transcript_type "protein_coding";transcript_biotype "protein_coding";gene_id "XLOC_013444";gene_name "SLC25A39";class_code "=";oId "Pancreas_00149370";is.last "FALSE";is.first "FALSE";is.singleExon "FALSE"
chr17	StringTie	transcript	44319627	44321147	.	-	.	transcript_id "DNTX_00103683";transcript_type "noncoding";transcript_biotype "noncoding";gene_id "XLOC_013444";gene_name "SLC25A39";class_code "c";oId "RPE_Fetal.Tissue_00290017";is.last "FALSE";is.first "FALSE";is.singleExon "FALSE"
chr17	StringTie	exon	44319627	44320116	.	-	.	transcript_id "DNTX_00103683";transcript_type "noncoding";transcript_biotype "noncoding";exon_number "5";gene_id "XLOC_013444";gene_name "SLC25A39";class_code "c";oId "RPE_Fetal.Tissue_00290017";is.last "TRUE";is.first "FALSE";is.singleExon "FALSE"
chr17	StringTie	exon	44320196	44320276	.	-	.	transcript_id "DNTX_00103683";transcript_type "noncoding";transcript_biotype "noncoding";exon_number "4";gene_id "XLOC_013444";gene_name "SLC25A39";class_code "c";oId "RPE_Fetal.Tissue_00290017";is.last "FALSE";is.first "FALSE";is.singleExon "FALSE"
chr17	StringTie	exon	44320355	44320436	.	-	.	transcript_id "DNTX_00103683";transcript_type "noncoding";transcript_biotype "noncoding";exon_number "3";gene_id "XLOC_013444";gene_name "SLC25A39";class_code "c";oId "RPE_Fetal.Tissue_00290017";is.last "FALSE";is.first "FALSE";is.singleExon "FALSE"
chr17	StringTie	exon	44320622	44320731	.	-	.	transcript_id "DNTX_00103683";transcript_type "noncoding";transcript_biotype "noncoding";exon_number "2";gene_id "XLOC_013444";gene_name "SLC25A39";class_code "c";oId "RPE_Fetal.Tissue_00290017";is.last "FALSE";is.first "FALSE";is.singleExon "FALSE"
chr17	StringTie	exon	44321058	44321147	.	-	.	transcript_id "DNTX_00103683";transcript_type "noncoding";transcript_biotype "noncoding";exon_number "1";gene_id "XLOC_013444";gene_name "SLC25A39";class_code "c";oId "RPE_Fetal.Tissue_00290017";is.last "FALSE";is.first "TRUE";is.singleExon "FALSE"
chr17	transdecoder	transcript	44319636	44324815	.	-	.	transcript_id "DNTX_00101757";transcript_type "protein_coding";transcript_biotype "protein_coding";gene_id "XLOC_013444";gene_name "SLC25A39";class_code "=";oId "Pancreas_00149371";is.last "FALSE";is.first "FALSE";is.singleExon "FALSE"
chr17	transdecoder	exon	44319636	44320116	.	-	.	transcript_id "DNTX_00101757";transcript_type "protein_coding";transcript_biotype "protein_coding";exon_number "12";gene_id "XLOC_013444";gene_name "SLC25A39";class_code "=";oId "Pancreas_00149371";is.last "TRUE";is.first "FALSE";is.singleExon "FALSE"
chr17	transdecoder	exon	44320196	44320276	.	-	.	transcript_id "DNTX_00101757";transcript_type "protein_coding";transcript_biotype "protein_coding";exon_number "11";gene_id "XLOC_013444";gene_name "SLC25A39";class_code "=";oId "Pancreas_00149371";is.last "FALSE";is.first "FALSE";is.singleExon "FALSE"
chr17	transdecoder	exon	44320355	44320436	.	-	.	transcript_id "DNTX_00101757";transcript_type "protein_coding";transcript_biotype "protein_coding";exon_number "10";gene_id "XLOC_013444";gene_name "SLC25A39";class_code "=";oId "Pancreas_00149371";is.last "FALSE";is.first "FALSE";is.singleExon "FALSE"
chr17	transdecoder	exon	44320622	44320731	.	-	.	transcript_id "DNTX_00101757";transcript_type "protein_coding";transcript_biotype "protein_coding";exon_number "9";gene_id "XLOC_013444";gene_name "SLC25A39";class_code "=";oId "Pancreas_00149371";is.last "FALSE";is.first "FALSE";is.singleExon "FALSE"
chr17	transdecoder	exon	44321058	44321231	.	-	.	transcript_id "DNTX_00101757";transcript_type "protein_coding";transcript_biotype "protein_coding";exon_number "8";gene_id "XLOC_013444";gene_name "SLC25A39";class_code "=";oId "Pancreas_00149371";is.last "FALSE";is.first "FALSE";is.singleExon "FALSE"
chr17	transdecoder	exon	44321434	44321558	.	-	.	transcript_id "DNTX_00101757";transcript_type "protein_coding";transcript_biotype "protein_coding";exon_number "7";gene_id "XLOC_013444";gene_name "SLC25A39";class_code "=";oId "Pancreas_00149371";is.last "FALSE";is.first "FALSE";is.singleExon "FALSE"
chr17	transdecoder	exon	44321700	44321767	.	-	.	transcript_id "DNTX_00101757";transcript_type "protein_coding";transcript_biotype "protein_coding";exon_number "6";gene_id "XLOC_013444";gene_name "SLC25A39";class_code "=";oId "Pancreas_00149371";is.last "FALSE";is.first "FALSE";is.singleExon "FALSE"
chr17	transdecoder	exon	44322419	44322552	.	-	.	transcript_id "DNTX_00101757";transcript_type "protein_coding";transcript_biotype "protein_coding";exon_number "5";gene_id "XLOC_013444";gene_name "SLC25A39";class_code "=";oId "Pancreas_00149371";is.last "FALSE";is.first "FALSE";is.singleExon "FALSE"
chr17	transdecoder	exon	44322808	44322852	.	-	.	transcript_id "DNTX_00101757";transcript_type "protein_coding";transcript_biotype "protein_coding";exon_number "4";gene_id "XLOC_013444";gene_name "SLC25A39";class_code "=";oId "Pancreas_00149371";is.last "FALSE";is.first "FALSE";is.singleExon "FALSE"
chr17	transdecoder	exon	44323284	44323343	.	-	.	transcript_id "DNTX_00101757";transcript_type "protein_coding";transcript_biotype "protein_coding";exon_number "3";gene_id "XLOC_013444";gene_name "SLC25A39";class_code "=";oId "Pancreas_00149371";is.last "FALSE";is.first "FALSE";is.singleExon "FALSE"
chr17	transdecoder	exon	44323478	44323577	.	-	.	transcript_id "DNTX_00101757";transcript_type "protein_coding";transcript_biotype "protein_coding";exon_number "2";gene_id "XLOC_013444";gene_name "SLC25A39";class_code "=";oId "Pancreas_00149371";is.last "FALSE";is.first "FALSE";is.singleExon "FALSE"
chr17	transdecoder	exon	44324711	44324815	.	-	.	transcript_id "DNTX_00101757";transcript_type "protein_coding";transcript_biotype "protein_coding";exon_number "1";gene_id "XLOC_013444";gene_name "SLC25A39";class_code "=";oId "Pancreas_00149371";is.last "FALSE";is.first "TRUE";is.singleExon "FALSE"
chr17	transdecoder	five_prime_UTR	44323563	44323577	.	-	.	transcript_id "DNTX_00101757";transcript_type "protein_coding";transcript_biotype "protein_coding";gene_id "XLOC_013444";gene_name "SLC25A39";class_code "=";oId "Pancreas_00149371";is.last "FALSE";is.first "FALSE";is.singleExon "FALSE"
chr17	transdecoder	five_prime_UTR	44324711	44324815	.	-	.	transcript_id "DNTX_00101757";transcript_type "protein_coding";transcript_biotype "protein_coding";gene_id "XLOC_013444";gene_name "SLC25A39";class_code "=";oId "Pancreas_00149371";is.last "FALSE";is.first "TRUE";is.singleExon "FALSE"
chr17	transdecoder	start_codon	44323560	44323562	.	-	2	transcript_id "DNTX_00101757";transcript_type "protein_coding";transcript_biotype "protein_coding";gene_id "XLOC_013444";gene_name "SLC25A39";class_code "=";oId "Pancreas_00149371";is.last "FALSE";is.first "FALSE";is.singleExon "FALSE"
chr17	transdecoder	CDS	44320004	44320116	.	-	2	transcript_id "DNTX_00101757";transcript_type "protein_coding";transcript_biotype "protein_coding";gene_id "XLOC_013444";gene_name "SLC25A39";class_code "=";oId "Pancreas_00149371";is.last "FALSE";is.first "FALSE";is.singleExon "FALSE"
chr17	transdecoder	CDS	44320196	44320276	.	-	2	transcript_id "DNTX_00101757";transcript_type "protein_coding";transcript_biotype "protein_coding";gene_id "XLOC_013444";gene_name "SLC25A39";class_code "=";oId "Pancreas_00149371";is.last "FALSE";is.first "FALSE";is.singleExon "FALSE"
chr17	transdecoder	CDS	44320355	44320436	.	-	0	transcript_id "DNTX_00101757";transcript_type "protein_coding";transcript_biotype "protein_coding";gene_id "XLOC_013444";gene_name "SLC25A39";class_code "=";oId "Pancreas_00149371";is.last "FALSE";is.first "FALSE";is.singleExon "FALSE"
chr17	transdecoder	CDS	44320622	44320731	.	-	2	transcript_id "DNTX_00101757";transcript_type "protein_coding";transcript_biotype "protein_coding";gene_id "XLOC_013444";gene_name "SLC25A39";class_code "=";oId "Pancreas_00149371";is.last "FALSE";is.first "FALSE";is.singleExon "FALSE"
chr17	transdecoder	CDS	44321058	44321231	.	-	2	transcript_id "DNTX_00101757";transcript_type "protein_coding";transcript_biotype "protein_coding";gene_id "XLOC_013444";gene_name "SLC25A39";class_code "=";oId "Pancreas_00149371";is.last "FALSE";is.first "FALSE";is.singleExon "FALSE"
chr17	transdecoder	CDS	44321434	44321558	.	-	1	transcript_id "DNTX_00101757";transcript_type "protein_coding";transcript_biotype "protein_coding";gene_id "XLOC_013444";gene_name "SLC25A39";class_code "=";oId "Pancreas_00149371";is.last "FALSE";is.first "FALSE";is.singleExon "FALSE"
chr17	transdecoder	CDS	44321700	44321767	.	-	0	transcript_id "DNTX_00101757";transcript_type "protein_coding";transcript_biotype "protein_coding";gene_id "XLOC_013444";gene_name "SLC25A39";class_code "=";oId "Pancreas_00149371";is.last "FALSE";is.first "FALSE";is.singleExon "FALSE"
chr17	transdecoder	CDS	44322419	44322552	.	-	2	transcript_id "DNTX_00101757";transcript_type "protein_coding";transcript_biotype "protein_coding";gene_id "XLOC_013444";gene_name "SLC25A39";class_code "=";oId "Pancreas_00149371";is.last "FALSE";is.first "FALSE";is.singleExon "FALSE"
chr17	transdecoder	CDS	44322808	44322852	.	-	2	transcript_id "DNTX_00101757";transcript_type "protein_coding";transcript_biotype "protein_coding";gene_id "XLOC_013444";gene_name "SLC25A39";class_code "=";oId "Pancreas_00149371";is.last "FALSE";is.first "FALSE";is.singleExon "FALSE"
chr17	transdecoder	CDS	44323284	44323343	.	-	2	transcript_id "DNTX_00101757";transcript_type "protein_coding";transcript_biotype "protein_coding";gene_id "XLOC_013444";gene_name "SLC25A39";class_code "=";oId "Pancreas_00149371";is.last "FALSE";is.first "FALSE";is.singleExon "FALSE"
chr17	transdecoder	CDS	44323478	44323562	.	-	0	transcript_id "DNTX_00101757";transcript_type "protein_coding";transcript_biotype "protein_coding";gene_id "XLOC_013444";gene_name "SLC25A39";class_code "=";oId "Pancreas_00149371";is.last "FALSE";is.first "FALSE";is.singleExon "FALSE"
chr17	transdecoder	stop_codon	44320001	44320003	.	-	2	transcript_id "DNTX_00101757";transcript_type "protein_coding";transcript_biotype "protein_coding";gene_id "XLOC_013444";gene_name "SLC25A39";class_code "=";oId "Pancreas_00149371";is.last "FALSE";is.first "FALSE";is.singleExon "FALSE"
chr17	transdecoder	three_prime_UTR	44319636	44320000	.	-	.	transcript_id "DNTX_00101757";transcript_type "protein_coding";transcript_biotype "protein_coding";gene_id "XLOC_013444";gene_name "SLC25A39";class_code "=";oId "Pancreas_00149371";is.last "FALSE";is.first "FALSE";is.singleExon "FALSE"
chr17	transdecoder	transcript	44319642	44324809	.	-	.	transcript_id "DNTX_00101758";transcript_type "protein_coding";transcript_biotype "protein_coding";gene_id "XLOC_013444";gene_name "SLC25A39";class_code "=";oId "Pancreas_00149372";is.last "FALSE";is.first "FALSE";is.singleExon "FALSE"
chr17	transdecoder	exon	44319642	44320116	.	-	.	transcript_id "DNTX_00101758";transcript_type "protein_coding";transcript_biotype "protein_coding";exon_number "12";gene_id "XLOC_013444";gene_name "SLC25A39";class_code "=";oId "Pancreas_00149372";is.last "TRUE";is.first "FALSE";is.singleExon "FALSE"
chr17	transdecoder	exon	44320196	44320276	.	-	.	transcript_id "DNTX_00101758";transcript_type "protein_coding";transcript_biotype "protein_coding";exon_number "11";gene_id "XLOC_013444";gene_name "SLC25A39";class_code "=";oId "Pancreas_00149372";is.last "FALSE";is.first "FALSE";is.singleExon "FALSE"
chr17	transdecoder	exon	44320355	44320436	.	-	.	transcript_id "DNTX_00101758";transcript_type "protein_coding";transcript_biotype "protein_coding";exon_number "10";gene_id "XLOC_013444";gene_name "SLC25A39";class_code "=";oId "Pancreas_00149372";is.last "FALSE";is.first "FALSE";is.singleExon "FALSE"
chr17	transdecoder	exon	44320622	44320731	.	-	.	transcript_id "DNTX_00101758";transcript_type "protein_coding";transcript_biotype "protein_coding";exon_number "9";gene_id "XLOC_013444";gene_name "SLC25A39";class_code "=";oId "Pancreas_00149372";is.last "FALSE";is.first "FALSE";is.singleExon "FALSE"
chr17	transdecoder	exon	44321058	44321231	.	-	.	transcript_id "DNTX_00101758";transcript_type "protein_coding";transcript_biotype "protein_coding";exon_number "8";gene_id "XLOC_013444";gene_name "SLC25A39";class_code "=";oId "Pancreas_00149372";is.last "FALSE";is.first "FALSE";is.singleExon "FALSE"
chr17	transdecoder	exon	44321434	44321558	.	-	.	transcript_id "DNTX_00101758";transcript_type "protein_coding";transcript_biotype "protein_coding";exon_number "7";gene_id "XLOC_013444";gene_name "SLC25A39";class_code "=";oId "Pancreas_00149372";is.last "FALSE";is.first "FALSE";is.singleExon "FALSE"
chr17	transdecoder	exon	44321700	44321767	.	-	.	transcript_id "DNTX_00101758";transcript_type "protein_coding";transcript_biotype "protein_coding";exon_number "6";gene_id "XLOC_013444";gene_name "SLC25A39";class_code "=";oId "Pancreas_00149372";is.last "FALSE";is.first "FALSE";is.singleExon "FALSE"
chr17	transdecoder	exon	44322419	44322528	.	-	.	transcript_id "DNTX_00101758";transcript_type "protein_coding";transcript_biotype "protein_coding";exon_number "5";gene_id "XLOC_013444";gene_name "SLC25A39";class_code "=";oId "Pancreas_00149372";is.last "FALSE";is.first "FALSE";is.singleExon "FALSE"
chr17	transdecoder	exon	44322808	44322852	.	-	.	transcript_id "DNTX_00101758";transcript_type "protein_coding";transcript_biotype "protein_coding";exon_number "4";gene_id "XLOC_013444";gene_name "SLC25A39";class_code "=";oId "Pancreas_00149372";is.last "FALSE";is.first "FALSE";is.singleExon "FALSE"
chr17	transdecoder	exon	44323284	44323343	.	-	.	transcript_id "DNTX_00101758";transcript_type "protein_coding";transcript_biotype "protein_coding";exon_number "3";gene_id "XLOC_013444";gene_name "SLC25A39";class_code "=";oId "Pancreas_00149372";is.last "FALSE";is.first "FALSE";is.singleExon "FALSE"
chr17	transdecoder	exon	44323478	44323590	.	-	.	transcript_id "DNTX_00101758";transcript_type "protein_coding";transcript_biotype "protein_coding";exon_number "2";gene_id "XLOC_013444";gene_name "SLC25A39";class_code "=";oId "Pancreas_00149372";is.last "FALSE";is.first "FALSE";is.singleExon "FALSE"
chr17	transdecoder	exon	44324711	44324809	.	-	.	transcript_id "DNTX_00101758";transcript_type "protein_coding";transcript_biotype "protein_coding";exon_number "1";gene_id "XLOC_013444";gene_name "SLC25A39";class_code "=";oId "Pancreas_00149372";is.last "FALSE";is.first "TRUE";is.singleExon "FALSE"
chr17	transdecoder	five_prime_UTR	44323563	44323590	.	-	.	transcript_id "DNTX_00101758";transcript_type "protein_coding";transcript_biotype "protein_coding";gene_id "XLOC_013444";gene_name "SLC25A39";class_code "=";oId "Pancreas_00149372";is.last "FALSE";is.first "FALSE";is.singleExon "FALSE"
chr17	transdecoder	five_prime_UTR	44324711	44324809	.	-	.	transcript_id "DNTX_00101758";transcript_type "protein_coding";transcript_biotype "protein_coding";gene_id "XLOC_013444";gene_name "SLC25A39";class_code "=";oId "Pancreas_00149372";is.last "FALSE";is.first "TRUE";is.singleExon "FALSE"
chr17	transdecoder	start_codon	44323560	44323562	.	-	2	transcript_id "DNTX_00101758";transcript_type "protein_coding";transcript_biotype "protein_coding";gene_id "XLOC_013444";gene_name "SLC25A39";class_code "=";oId "Pancreas_00149372";is.last "FALSE";is.first "FALSE";is.singleExon "FALSE"
chr17	transdecoder	CDS	44320004	44320116	.	-	2	transcript_id "DNTX_00101758";transcript_type "protein_coding";transcript_biotype "protein_coding";gene_id "XLOC_013444";gene_name "SLC25A39";class_code "=";oId "Pancreas_00149372";is.last "FALSE";is.first "FALSE";is.singleExon "FALSE"
chr17	transdecoder	CDS	44320196	44320276	.	-	2	transcript_id "DNTX_00101758";transcript_type "protein_coding";transcript_biotype "protein_coding";gene_id "XLOC_013444";gene_name "SLC25A39";class_code "=";oId "Pancreas_00149372";is.last "FALSE";is.first "FALSE";is.singleExon "FALSE"
chr17	transdecoder	CDS	44320355	44320436	.	-	0	transcript_id "DNTX_00101758";transcript_type "protein_coding";transcript_biotype "protein_coding";gene_id "XLOC_013444";gene_name "SLC25A39";class_code "=";oId "Pancreas_00149372";is.last "FALSE";is.first "FALSE";is.singleExon "FALSE"
chr17	transdecoder	CDS	44320622	44320731	.	-	2	transcript_id "DNTX_00101758";transcript_type "protein_coding";transcript_biotype "protein_coding";gene_id "XLOC_013444";gene_name "SLC25A39";class_code "=";oId "Pancreas_00149372";is.last "FALSE";is.first "FALSE";is.singleExon "FALSE"
chr17	transdecoder	CDS	44321058	44321231	.	-	2	transcript_id "DNTX_00101758";transcript_type "protein_coding";transcript_biotype "protein_coding";gene_id "XLOC_013444";gene_name "SLC25A39";class_code "=";oId "Pancreas_00149372";is.last "FALSE";is.first "FALSE";is.singleExon "FALSE"
chr17	transdecoder	CDS	44321434	44321558	.	-	1	transcript_id "DNTX_00101758";transcript_type "protein_coding";transcript_biotype "protein_coding";gene_id "XLOC_013444";gene_name "SLC25A39";class_code "=";oId "Pancreas_00149372";is.last "FALSE";is.first "FALSE";is.singleExon "FALSE"
chr17	transdecoder	CDS	44321700	44321767	.	-	0	transcript_id "DNTX_00101758";transcript_type "protein_coding";transcript_biotype "protein_coding";gene_id "XLOC_013444";gene_name "SLC25A39";class_code "=";oId "Pancreas_00149372";is.last "FALSE";is.first "FALSE";is.singleExon "FALSE"
chr17	transdecoder	CDS	44322419	44322528	.	-	2	transcript_id "DNTX_00101758";transcript_type "protein_coding";transcript_biotype "protein_coding";gene_id "XLOC_013444";gene_name "SLC25A39";class_code "=";oId "Pancreas_00149372";is.last "FALSE";is.first "FALSE";is.singleExon "FALSE"
chr17	transdecoder	CDS	44322808	44322852	.	-	2	transcript_id "DNTX_00101758";transcript_type "protein_coding";transcript_biotype "protein_coding";gene_id "XLOC_013444";gene_name "SLC25A39";class_code "=";oId "Pancreas_00149372";is.last "FALSE";is.first "FALSE";is.singleExon "FALSE"
chr17	transdecoder	CDS	44323284	44323343	.	-	2	transcript_id "DNTX_00101758";transcript_type "protein_coding";transcript_biotype "protein_coding";gene_id "XLOC_013444";gene_name "SLC25A39";class_code "=";oId "Pancreas_00149372";is.last "FALSE";is.first "FALSE";is.singleExon "FALSE"
chr17	transdecoder	CDS	44323478	44323562	.	-	0	transcript_id "DNTX_00101758";transcript_type "protein_coding";transcript_biotype "protein_coding";gene_id "XLOC_013444";gene_name "SLC25A39";class_code "=";oId "Pancreas_00149372";is.last "FALSE";is.first "FALSE";is.singleExon "FALSE"
chr17	transdecoder	stop_codon	44320001	44320003	.	-	2	transcript_id "DNTX_00101758";transcript_type "protein_coding";transcript_biotype "protein_coding";gene_id "XLOC_013444";gene_name "SLC25A39";class_code "=";oId "Pancreas_00149372";is.last "FALSE";is.first "FALSE";is.singleExon "FALSE"
chr17	transdecoder	three_prime_UTR	44319642	44320000	.	-	.	transcript_id "DNTX_00101758";transcript_type "protein_coding";transcript_biotype "protein_coding";gene_id "XLOC_013444";gene_name "SLC25A39";class_code "=";oId "Pancreas_00149372";is.last "FALSE";is.first "FALSE";is.singleExon "FALSE"
chr17	StringTie	transcript	44319666	44320252	.	-	.	transcript_id "DNTX_00110320";transcript_type "noncoding";transcript_biotype "noncoding";gene_id "XLOC_013444";gene_name "SLC25A39";class_code "c";oId "Brain-Caudatebasalganglia_00181260";is.last "FALSE";is.first "FALSE";is.singleExon "FALSE"
chr17	StringTie	exon	44319666	44320116	.	-	.	transcript_id "DNTX_00110320";transcript_type "noncoding";transcript_biotype "noncoding";exon_number "2";gene_id "XLOC_013444";gene_name "SLC25A39";class_code "c";oId "Brain-Caudatebasalganglia_00181260";is.last "TRUE";novel_exon_id "nvl_exon89668";novel_exon_type "A5SS";is.first "FALSE";is.singleExon "FALSE"
chr17	StringTie	exon	44320196	44320252	.	-	.	transcript_id "DNTX_00110320";transcript_type "noncoding";transcript_biotype "noncoding";exon_number "1";gene_id "XLOC_013444";gene_name "SLC25A39";class_code "c";oId "Brain-Caudatebasalganglia_00181260";is.last "FALSE";novel_exon_id "nvl_exon89669";novel_exon_type "A3SS";is.first "TRUE";is.singleExon "FALSE"
chr17	transdecoder	transcript	44319673	44324782	.	-	.	transcript_id "DNTX_00109337";transcript_type "protein_coding";transcript_biotype "protein_coding";gene_id "XLOC_013444";gene_name "SLC25A39";class_code "n";oId "Brain-CerebellarHemisphere_00189695";is.last "FALSE";is.first "FALSE";is.singleExon "FALSE"
chr17	transdecoder	exon	44319673	44320116	.	-	.	transcript_id "DNTX_00109337";transcript_type "protein_coding";transcript_biotype "protein_coding";exon_number "9";gene_id "XLOC_013444";gene_name "SLC25A39";class_code "n";oId "Brain-CerebellarHemisphere_00189695";is.last "TRUE";is.first "FALSE";is.singleExon "FALSE"
chr17	transdecoder	exon	44320196	44320276	.	-	.	transcript_id "DNTX_00109337";transcript_type "protein_coding";transcript_biotype "protein_coding";exon_number "8";gene_id "XLOC_013444";gene_name "SLC25A39";class_code "n";oId "Brain-CerebellarHemisphere_00189695";is.last "FALSE";is.first "FALSE";is.singleExon "FALSE"
chr17	transdecoder	exon	44320355	44320436	.	-	.	transcript_id "DNTX_00109337";transcript_type "protein_coding";transcript_biotype "protein_coding";exon_number "7";gene_id "XLOC_013444";gene_name "SLC25A39";class_code "n";oId "Brain-CerebellarHemisphere_00189695";is.last "FALSE";is.first "FALSE";is.singleExon "FALSE"
chr17	transdecoder	exon	44320622	44321558	.	-	.	transcript_id "DNTX_00109337";transcript_type "protein_coding";transcript_biotype "protein_coding";exon_number "6";gene_id "XLOC_013444";gene_name "SLC25A39";class_code "n";oId "Brain-CerebellarHemisphere_00189695";is.last "FALSE";novel_exon_id "nvl_exon89659";novel_exon_type "RI";is.first "FALSE";is.singleExon "FALSE"
chr17	transdecoder	exon	44321700	44321767	.	-	.	transcript_id "DNTX_00109337";transcript_type "protein_coding";transcript_biotype "protein_coding";exon_number "5";gene_id "XLOC_013444";gene_name "SLC25A39";class_code "n";oId "Brain-CerebellarHemisphere_00189695";is.last "FALSE";is.first "FALSE";is.singleExon "FALSE"
chr17	transdecoder	exon	44322419	44322528	.	-	.	transcript_id "DNTX_00109337";transcript_type "protein_coding";transcript_biotype "protein_coding";exon_number "4";gene_id "XLOC_013444";gene_name "SLC25A39";class_code "n";oId "Brain-CerebellarHemisphere_00189695";is.last "FALSE";is.first "FALSE";is.singleExon "FALSE"
chr17	transdecoder	exon	44323284	44323343	.	-	.	transcript_id "DNTX_00109337";transcript_type "protein_coding";transcript_biotype "protein_coding";exon_number "3";gene_id "XLOC_013444";gene_name "SLC25A39";class_code "n";oId "Brain-CerebellarHemisphere_00189695";is.last "FALSE";is.first "FALSE";is.singleExon "FALSE"
chr17	transdecoder	exon	44323478	44323577	.	-	.	transcript_id "DNTX_00109337";transcript_type "protein_coding";transcript_biotype "protein_coding";exon_number "2";gene_id "XLOC_013444";gene_name "SLC25A39";class_code "n";oId "Brain-CerebellarHemisphere_00189695";is.last "FALSE";is.first "FALSE";is.singleExon "FALSE"
chr17	transdecoder	exon	44324711	44324782	.	-	.	transcript_id "DNTX_00109337";transcript_type "protein_coding";transcript_biotype "protein_coding";exon_number "1";gene_id "XLOC_013444";gene_name "SLC25A39";class_code "n";oId "Brain-CerebellarHemisphere_00189695";is.last "FALSE";is.first "TRUE";is.singleExon "FALSE"
chr17	transdecoder	five_prime_UTR	44323563	44323577	.	-	.	transcript_id "DNTX_00109337";transcript_type "protein_coding";transcript_biotype "protein_coding";gene_id "XLOC_013444";gene_name "SLC25A39";class_code "n";oId "Brain-CerebellarHemisphere_00189695";is.last "FALSE";is.first "FALSE";is.singleExon "FALSE"
chr17	transdecoder	five_prime_UTR	44324711	44324782	.	-	.	transcript_id "DNTX_00109337";transcript_type "protein_coding";transcript_biotype "protein_coding";gene_id "XLOC_013444";gene_name "SLC25A39";class_code "n";oId "Brain-CerebellarHemisphere_00189695";is.last "FALSE";is.first "TRUE";is.singleExon "FALSE"
chr17	transdecoder	start_codon	44323560	44323562	.	-	1	transcript_id "DNTX_00109337";transcript_type "protein_coding";transcript_biotype "protein_coding";gene_id "XLOC_013444";gene_name "SLC25A39";class_code "n";oId "Brain-CerebellarHemisphere_00189695";is.last "FALSE";is.first "FALSE";is.singleExon "FALSE"
chr17	transdecoder	CDS	44321342	44321558	.	-	1	transcript_id "DNTX_00109337";transcript_type "protein_coding";transcript_biotype "protein_coding";gene_id "XLOC_013444";gene_name "SLC25A39";class_code "n";oId "Brain-CerebellarHemisphere_00189695";is.last "FALSE";is.first "FALSE";is.singleExon "FALSE"
chr17	transdecoder	CDS	44321700	44321767	.	-	0	transcript_id "DNTX_00109337";transcript_type "protein_coding";transcript_biotype "protein_coding";gene_id "XLOC_013444";gene_name "SLC25A39";class_code "n";oId "Brain-CerebellarHemisphere_00189695";is.last "FALSE";is.first "FALSE";is.singleExon "FALSE"
chr17	transdecoder	CDS	44322419	44322528	.	-	2	transcript_id "DNTX_00109337";transcript_type "protein_coding";transcript_biotype "protein_coding";gene_id "XLOC_013444";gene_name "SLC25A39";class_code "n";oId "Brain-CerebellarHemisphere_00189695";is.last "FALSE";is.first "FALSE";is.singleExon "FALSE"
chr17	transdecoder	CDS	44323284	44323343	.	-	2	transcript_id "DNTX_00109337";transcript_type "protein_coding";transcript_biotype "protein_coding";gene_id "XLOC_013444";gene_name "SLC25A39";class_code "n";oId "Brain-CerebellarHemisphere_00189695";is.last "FALSE";is.first "FALSE";is.singleExon "FALSE"
chr17	transdecoder	CDS	44323478	44323562	.	-	0	transcript_id "DNTX_00109337";transcript_type "protein_coding";transcript_biotype "protein_coding";gene_id "XLOC_013444";gene_name "SLC25A39";class_code "n";oId "Brain-CerebellarHemisphere_00189695";is.last "FALSE";is.first "FALSE";is.singleExon "FALSE"
chr17	transdecoder	stop_codon	44321339	44321341	.	-	1	transcript_id "DNTX_00109337";transcript_type "protein_coding";transcript_biotype "protein_coding";gene_id "XLOC_013444";gene_name "SLC25A39";class_code "n";oId "Brain-CerebellarHemisphere_00189695";is.last "FALSE";is.first "FALSE";is.singleExon "FALSE"
chr17	transdecoder	three_prime_UTR	44319673	44320116	.	-	.	transcript_id "DNTX_00109337";transcript_type "protein_coding";transcript_biotype "protein_coding";gene_id "XLOC_013444";gene_name "SLC25A39";class_code "n";oId "Brain-CerebellarHemisphere_00189695";is.last "TRUE";is.first "FALSE";is.singleExon "FALSE"
chr17	transdecoder	three_prime_UTR	44320196	44320276	.	-	.	transcript_id "DNTX_00109337";transcript_type "protein_coding";transcript_biotype "protein_coding";gene_id "XLOC_013444";gene_name "SLC25A39";class_code "n";oId "Brain-CerebellarHemisphere_00189695";is.last "FALSE";is.first "FALSE";is.singleExon "FALSE"
chr17	transdecoder	three_prime_UTR	44320355	44320436	.	-	.	transcript_id "DNTX_00109337";transcript_type "protein_coding";transcript_biotype "protein_coding";gene_id "XLOC_013444";gene_name "SLC25A39";class_code "n";oId "Brain-CerebellarHemisphere_00189695";is.last "FALSE";is.first "FALSE";is.singleExon "FALSE"
chr17	transdecoder	three_prime_UTR	44320622	44321338	.	-	.	transcript_id "DNTX_00109337";transcript_type "protein_coding";transcript_biotype "protein_coding";gene_id "XLOC_013444";gene_name "SLC25A39";class_code "n";oId "Brain-CerebellarHemisphere_00189695";is.last "FALSE";is.first "FALSE";is.singleExon "FALSE"
chr17	transdecoder	transcript	44319673	44324806	.	-	.	transcript_id "DNTX_00109338";transcript_type "protein_coding";transcript_biotype "protein_coding";gene_id "XLOC_013444";gene_name "SLC25A39";class_code "n";oId "Brain-CerebellarHemisphere_00189697";is.last "FALSE";is.first "FALSE";is.singleExon "FALSE"
chr17	transdecoder	exon	44319673	44320116	.	-	.	transcript_id "DNTX_00109338";transcript_type "protein_coding";transcript_biotype "protein_coding";exon_number "9";gene_id "XLOC_013444";gene_name "SLC25A39";class_code "n";oId "Brain-CerebellarHemisphere_00189697";is.last "TRUE";is.first "FALSE";is.singleExon "FALSE"
chr17	transdecoder	exon	44320196	44320276	.	-	.	transcript_id "DNTX_00109338";transcript_type "protein_coding";transcript_biotype "protein_coding";exon_number "8";gene_id "XLOC_013444";gene_name "SLC25A39";class_code "n";oId "Brain-CerebellarHemisphere_00189697";is.last "FALSE";is.first "FALSE";is.singleExon "FALSE"
chr17	transdecoder	exon	44320355	44320436	.	-	.	transcript_id "DNTX_00109338";transcript_type "protein_coding";transcript_biotype "protein_coding";exon_number "7";gene_id "XLOC_013444";gene_name "SLC25A39";class_code "n";oId "Brain-CerebellarHemisphere_00189697";is.last "FALSE";is.first "FALSE";is.singleExon "FALSE"
chr17	transdecoder	exon	44320622	44321558	.	-	.	transcript_id "DNTX_00109338";transcript_type "protein_coding";transcript_biotype "protein_coding";exon_number "6";gene_id "XLOC_013444";gene_name "SLC25A39";class_code "n";oId "Brain-CerebellarHemisphere_00189697";is.last "FALSE";novel_exon_id "nvl_exon89659";novel_exon_type "RI";is.first "FALSE";is.singleExon "FALSE"
chr17	transdecoder	exon	44321700	44321767	.	-	.	transcript_id "DNTX_00109338";transcript_type "protein_coding";transcript_biotype "protein_coding";exon_number "5";gene_id "XLOC_013444";gene_name "SLC25A39";class_code "n";oId "Brain-CerebellarHemisphere_00189697";is.last "FALSE";is.first "FALSE";is.singleExon "FALSE"
chr17	transdecoder	exon	44322419	44322552	.	-	.	transcript_id "DNTX_00109338";transcript_type "protein_coding";transcript_biotype "protein_coding";exon_number "4";gene_id "XLOC_013444";gene_name "SLC25A39";class_code "n";oId "Brain-CerebellarHemisphere_00189697";is.last "FALSE";is.first "FALSE";is.singleExon "FALSE"
chr17	transdecoder	exon	44323284	44323343	.	-	.	transcript_id "DNTX_00109338";transcript_type "protein_coding";transcript_biotype "protein_coding";exon_number "3";gene_id "XLOC_013444";gene_name "SLC25A39";class_code "n";oId "Brain-CerebellarHemisphere_00189697";is.last "FALSE";is.first "FALSE";is.singleExon "FALSE"
chr17	transdecoder	exon	44323478	44323577	.	-	.	transcript_id "DNTX_00109338";transcript_type "protein_coding";transcript_biotype "protein_coding";exon_number "2";gene_id "XLOC_013444";gene_name "SLC25A39";class_code "n";oId "Brain-CerebellarHemisphere_00189697";is.last "FALSE";is.first "FALSE";is.singleExon "FALSE"
chr17	transdecoder	exon	44324711	44324806	.	-	.	transcript_id "DNTX_00109338";transcript_type "protein_coding";transcript_biotype "protein_coding";exon_number "1";gene_id "XLOC_013444";gene_name "SLC25A39";class_code "n";oId "Brain-CerebellarHemisphere_00189697";is.last "FALSE";is.first "TRUE";is.singleExon "FALSE"
chr17	transdecoder	five_prime_UTR	44323563	44323577	.	-	.	transcript_id "DNTX_00109338";transcript_type "protein_coding";transcript_biotype "protein_coding";gene_id "XLOC_013444";gene_name "SLC25A39";class_code "n";oId "Brain-CerebellarHemisphere_00189697";is.last "FALSE";is.first "FALSE";is.singleExon "FALSE"
chr17	transdecoder	five_prime_UTR	44324711	44324806	.	-	.	transcript_id "DNTX_00109338";transcript_type "protein_coding";transcript_biotype "protein_coding";gene_id "XLOC_013444";gene_name "SLC25A39";class_code "n";oId "Brain-CerebellarHemisphere_00189697";is.last "FALSE";is.first "TRUE";is.singleExon "FALSE"
chr17	transdecoder	start_codon	44323560	44323562	.	-	1	transcript_id "DNTX_00109338";transcript_type "protein_coding";transcript_biotype "protein_coding";gene_id "XLOC_013444";gene_name "SLC25A39";class_code "n";oId "Brain-CerebellarHemisphere_00189697";is.last "FALSE";is.first "FALSE";is.singleExon "FALSE"
chr17	transdecoder	CDS	44321342	44321558	.	-	1	transcript_id "DNTX_00109338";transcript_type "protein_coding";transcript_biotype "protein_coding";gene_id "XLOC_013444";gene_name "SLC25A39";class_code "n";oId "Brain-CerebellarHemisphere_00189697";is.last "FALSE";is.first "FALSE";is.singleExon "FALSE"
chr17	transdecoder	CDS	44321700	44321767	.	-	0	transcript_id "DNTX_00109338";transcript_type "protein_coding";transcript_biotype "protein_coding";gene_id "XLOC_013444";gene_name "SLC25A39";class_code "n";oId "Brain-CerebellarHemisphere_00189697";is.last "FALSE";is.first "FALSE";is.singleExon "FALSE"
chr17	transdecoder	CDS	44322419	44322552	.	-	2	transcript_id "DNTX_00109338";transcript_type "protein_coding";transcript_biotype "protein_coding";gene_id "XLOC_013444";gene_name "SLC25A39";class_code "n";oId "Brain-CerebellarHemisphere_00189697";is.last "FALSE";is.first "FALSE";is.singleExon "FALSE"
chr17	transdecoder	CDS	44323284	44323343	.	-	2	transcript_id "DNTX_00109338";transcript_type "protein_coding";transcript_biotype "protein_coding";gene_id "XLOC_013444";gene_name "SLC25A39";class_code "n";oId "Brain-CerebellarHemisphere_00189697";is.last "FALSE";is.first "FALSE";is.singleExon "FALSE"
chr17	transdecoder	CDS	44323478	44323562	.	-	0	transcript_id "DNTX_00109338";transcript_type "protein_coding";transcript_biotype "protein_coding";gene_id "XLOC_013444";gene_name "SLC25A39";class_code "n";oId "Brain-CerebellarHemisphere_00189697";is.last "FALSE";is.first "FALSE";is.singleExon "FALSE"
chr17	transdecoder	stop_codon	44321339	44321341	.	-	1	transcript_id "DNTX_00109338";transcript_type "protein_coding";transcript_biotype "protein_coding";gene_id "XLOC_013444";gene_name "SLC25A39";class_code "n";oId "Brain-CerebellarHemisphere_00189697";is.last "FALSE";is.first "FALSE";is.singleExon "FALSE"
chr17	transdecoder	three_prime_UTR	44319673	44320116	.	-	.	transcript_id "DNTX_00109338";transcript_type "protein_coding";transcript_biotype "protein_coding";gene_id "XLOC_013444";gene_name "SLC25A39";class_code "n";oId "Brain-CerebellarHemisphere_00189697";is.last "TRUE";is.first "FALSE";is.singleExon "FALSE"
chr17	transdecoder	three_prime_UTR	44320196	44320276	.	-	.	transcript_id "DNTX_00109338";transcript_type "protein_coding";transcript_biotype "protein_coding";gene_id "XLOC_013444";gene_name "SLC25A39";class_code "n";oId "Brain-CerebellarHemisphere_00189697";is.last "FALSE";is.first "FALSE";is.singleExon "FALSE"
chr17	transdecoder	three_prime_UTR	44320355	44320436	.	-	.	transcript_id "DNTX_00109338";transcript_type "protein_coding";transcript_biotype "protein_coding";gene_id "XLOC_013444";gene_name "SLC25A39";class_code "n";oId "Brain-CerebellarHemisphere_00189697";is.last "FALSE";is.first "FALSE";is.singleExon "FALSE"
chr17	transdecoder	three_prime_UTR	44320622	44321338	.	-	.	transcript_id "DNTX_00109338";transcript_type "protein_coding";transcript_biotype "protein_coding";gene_id "XLOC_013444";gene_name "SLC25A39";class_code "n";oId "Brain-CerebellarHemisphere_00189697";is.last "FALSE";is.first "FALSE";is.singleExon "FALSE"
chr17	transdecoder	transcript	44319673	44324806	.	-	.	transcript_id "DNTX_00109339";transcript_type "protein_coding";transcript_biotype "protein_coding";gene_id "XLOC_013444";gene_name "SLC25A39";class_code "m";oId "Brain-CerebellarHemisphere_00192506";is.last "FALSE";is.first "FALSE";is.singleExon "FALSE"
chr17	transdecoder	exon	44319673	44320116	.	-	.	transcript_id "DNTX_00109339";transcript_type "protein_coding";transcript_biotype "protein_coding";exon_number "10";gene_id "XLOC_013444";gene_name "SLC25A39";class_code "m";oId "Brain-CerebellarHemisphere_00192506";is.last "TRUE";is.first "FALSE";is.singleExon "FALSE"
chr17	transdecoder	exon	44320196	44320436	.	-	.	transcript_id "DNTX_00109339";transcript_type "protein_coding";transcript_biotype "protein_coding";exon_number "9";gene_id "XLOC_013444";gene_name "SLC25A39";class_code "m";oId "Brain-CerebellarHemisphere_00192506";is.last "FALSE";is.first "FALSE";is.singleExon "FALSE"
chr17	transdecoder	exon	44320622	44320731	.	-	.	transcript_id "DNTX_00109339";transcript_type "protein_coding";transcript_biotype "protein_coding";exon_number "8";gene_id "XLOC_013444";gene_name "SLC25A39";class_code "m";oId "Brain-CerebellarHemisphere_00192506";is.last "FALSE";is.first "FALSE";is.singleExon "FALSE"
chr17	transdecoder	exon	44321058	44321231	.	-	.	transcript_id "DNTX_00109339";transcript_type "protein_coding";transcript_biotype "protein_coding";exon_number "7";gene_id "XLOC_013444";gene_name "SLC25A39";class_code "m";oId "Brain-CerebellarHemisphere_00192506";is.last "FALSE";is.first "FALSE";is.singleExon "FALSE"
chr17	transdecoder	exon	44321434	44321558	.	-	.	transcript_id "DNTX_00109339";transcript_type "protein_coding";transcript_biotype "protein_coding";exon_number "6";gene_id "XLOC_013444";gene_name "SLC25A39";class_code "m";oId "Brain-CerebellarHemisphere_00192506";is.last "FALSE";is.first "FALSE";is.singleExon "FALSE"
chr17	transdecoder	exon	44321700	44321767	.	-	.	transcript_id "DNTX_00109339";transcript_type "protein_coding";transcript_biotype "protein_coding";exon_number "5";gene_id "XLOC_013444";gene_name "SLC25A39";class_code "m";oId "Brain-CerebellarHemisphere_00192506";is.last "FALSE";is.first "FALSE";is.singleExon "FALSE"
chr17	transdecoder	exon	44322419	44322528	.	-	.	transcript_id "DNTX_00109339";transcript_type "protein_coding";transcript_biotype "protein_coding";exon_number "4";gene_id "XLOC_013444";gene_name "SLC25A39";class_code "m";oId "Brain-CerebellarHemisphere_00192506";is.last "FALSE";is.first "FALSE";is.singleExon "FALSE"
chr17	transdecoder	exon	44322808	44322852	.	-	.	transcript_id "DNTX_00109339";transcript_type "protein_coding";transcript_biotype "protein_coding";exon_number "3";gene_id "XLOC_013444";gene_name "SLC25A39";class_code "m";oId "Brain-CerebellarHemisphere_00192506";is.last "FALSE";is.first "FALSE";is.singleExon "FALSE"
chr17	transdecoder	exon	44323284	44323343	.	-	.	transcript_id "DNTX_00109339";transcript_type "protein_coding";transcript_biotype "protein_coding";exon_number "2";gene_id "XLOC_013444";gene_name "SLC25A39";class_code "m";oId "Brain-CerebellarHemisphere_00192506";is.last "FALSE";is.first "FALSE";is.singleExon "FALSE"
chr17	transdecoder	exon	44323478	44324806	.	-	.	transcript_id "DNTX_00109339";transcript_type "protein_coding";transcript_biotype "protein_coding";exon_number "1";gene_id "XLOC_013444";gene_name "SLC25A39";class_code "m";oId "Brain-CerebellarHemisphere_00192506";is.last "FALSE";novel_exon_id "nvl_exon89663";novel_exon_type "RI";is.first "TRUE";is.singleExon "FALSE"
chr17	transdecoder	five_prime_UTR	44323563	44324806	.	-	.	transcript_id "DNTX_00109339";transcript_type "protein_coding";transcript_biotype "protein_coding";gene_id "XLOC_013444";gene_name "SLC25A39";class_code "m";oId "Brain-CerebellarHemisphere_00192506";is.last "FALSE";is.first "FALSE";is.singleExon "FALSE"
chr17	transdecoder	start_codon	44323560	44323562	.	-	0	transcript_id "DNTX_00109339";transcript_type "protein_coding";transcript_biotype "protein_coding";gene_id "XLOC_013444";gene_name "SLC25A39";class_code "m";oId "Brain-CerebellarHemisphere_00192506";is.last "FALSE";is.first "FALSE";is.singleExon "FALSE"
chr17	transdecoder	CDS	44320314	44320436	.	-	0	transcript_id "DNTX_00109339";transcript_type "protein_coding";transcript_biotype "protein_coding";gene_id "XLOC_013444";gene_name "SLC25A39";class_code "m";oId "Brain-CerebellarHemisphere_00192506";is.last "FALSE";is.first "FALSE";is.singleExon "FALSE"
chr17	transdecoder	CDS	44320622	44320731	.	-	2	transcript_id "DNTX_00109339";transcript_type "protein_coding";transcript_biotype "protein_coding";gene_id "XLOC_013444";gene_name "SLC25A39";class_code "m";oId "Brain-CerebellarHemisphere_00192506";is.last "FALSE";is.first "FALSE";is.singleExon "FALSE"
chr17	transdecoder	CDS	44321058	44321231	.	-	2	transcript_id "DNTX_00109339";transcript_type "protein_coding";transcript_biotype "protein_coding";gene_id "XLOC_013444";gene_name "SLC25A39";class_code "m";oId "Brain-CerebellarHemisphere_00192506";is.last "FALSE";is.first "FALSE";is.singleExon "FALSE"
chr17	transdecoder	CDS	44321434	44321558	.	-	1	transcript_id "DNTX_00109339";transcript_type "protein_coding";transcript_biotype "protein_coding";gene_id "XLOC_013444";gene_name "SLC25A39";class_code "m";oId "Brain-CerebellarHemisphere_00192506";is.last "FALSE";is.first "FALSE";is.singleExon "FALSE"
chr17	transdecoder	CDS	44321700	44321767	.	-	0	transcript_id "DNTX_00109339";transcript_type "protein_coding";transcript_biotype "protein_coding";gene_id "XLOC_013444";gene_name "SLC25A39";class_code "m";oId "Brain-CerebellarHemisphere_00192506";is.last "FALSE";is.first "FALSE";is.singleExon "FALSE"
chr17	transdecoder	CDS	44322419	44322528	.	-	2	transcript_id "DNTX_00109339";transcript_type "protein_coding";transcript_biotype "protein_coding";gene_id "XLOC_013444";gene_name "SLC25A39";class_code "m";oId "Brain-CerebellarHemisphere_00192506";is.last "FALSE";is.first "FALSE";is.singleExon "FALSE"
chr17	transdecoder	CDS	44322808	44322852	.	-	2	transcript_id "DNTX_00109339";transcript_type "protein_coding";transcript_biotype "protein_coding";gene_id "XLOC_013444";gene_name "SLC25A39";class_code "m";oId "Brain-CerebellarHemisphere_00192506";is.last "FALSE";is.first "FALSE";is.singleExon "FALSE"
chr17	transdecoder	CDS	44323284	44323343	.	-	2	transcript_id "DNTX_00109339";transcript_type "protein_coding";transcript_biotype "protein_coding";gene_id "XLOC_013444";gene_name "SLC25A39";class_code "m";oId "Brain-CerebellarHemisphere_00192506";is.last "FALSE";is.first "FALSE";is.singleExon "FALSE"
chr17	transdecoder	CDS	44323478	44323562	.	-	0	transcript_id "DNTX_00109339";transcript_type "protein_coding";transcript_biotype "protein_coding";gene_id "XLOC_013444";gene_name "SLC25A39";class_code "m";oId "Brain-CerebellarHemisphere_00192506";is.last "FALSE";is.first "FALSE";is.singleExon "FALSE"
chr17	transdecoder	stop_codon	44320311	44320313	.	-	0	transcript_id "DNTX_00109339";transcript_type "protein_coding";transcript_biotype "protein_coding";gene_id "XLOC_013444";gene_name "SLC25A39";class_code "m";oId "Brain-CerebellarHemisphere_00192506";is.last "FALSE";is.first "FALSE";is.singleExon "FALSE"
chr17	transdecoder	three_prime_UTR	44319673	44320116	.	-	.	transcript_id "DNTX_00109339";transcript_type "protein_coding";transcript_biotype "protein_coding";gene_id "XLOC_013444";gene_name "SLC25A39";class_code "m";oId "Brain-CerebellarHemisphere_00192506";is.last "TRUE";is.first "FALSE";is.singleExon "FALSE"
chr17	transdecoder	three_prime_UTR	44320196	44320310	.	-	.	transcript_id "DNTX_00109339";transcript_type "protein_coding";transcript_biotype "protein_coding";gene_id "XLOC_013444";gene_name "SLC25A39";class_code "m";oId "Brain-CerebellarHemisphere_00192506";is.last "FALSE";is.first "FALSE";is.singleExon "FALSE"
chr17	transdecoder	transcript	44319673	44324806	.	-	.	transcript_id "DNTX_00116035";transcript_type "protein_coding";transcript_biotype "protein_coding";gene_id "XLOC_013444";gene_name "SLC25A39";class_code "n";oId "SmallIntestine-TerminalIleum_00168934";is.last "FALSE";is.first "FALSE";is.singleExon "FALSE"
chr17	transdecoder	exon	44319673	44320116	.	-	.	transcript_id "DNTX_00116035";transcript_type "protein_coding";transcript_biotype "protein_coding";exon_number "11";gene_id "XLOC_013444";gene_name "SLC25A39";class_code "n";oId "SmallIntestine-TerminalIleum_00168934";is.last "TRUE";is.first "FALSE";is.singleExon "FALSE"
chr17	transdecoder	exon	44320196	44320276	.	-	.	transcript_id "DNTX_00116035";transcript_type "protein_coding";transcript_biotype "protein_coding";exon_number "10";gene_id "XLOC_013444";gene_name "SLC25A39";class_code "n";oId "SmallIntestine-TerminalIleum_00168934";is.last "FALSE";is.first "FALSE";is.singleExon "FALSE"
chr17	transdecoder	exon	44320355	44320436	.	-	.	transcript_id "DNTX_00116035";transcript_type "protein_coding";transcript_biotype "protein_coding";exon_number "9";gene_id "XLOC_013444";gene_name "SLC25A39";class_code "n";oId "SmallIntestine-TerminalIleum_00168934";is.last "FALSE";is.first "FALSE";is.singleExon "FALSE"
chr17	transdecoder	exon	44320622	44320731	.	-	.	transcript_id "DNTX_00116035";transcript_type "protein_coding";transcript_biotype "protein_coding";exon_number "8";gene_id "XLOC_013444";gene_name "SLC25A39";class_code "n";oId "SmallIntestine-TerminalIleum_00168934";is.last "FALSE";is.first "FALSE";is.singleExon "FALSE"
chr17	transdecoder	exon	44321058	44321558	.	-	.	transcript_id "DNTX_00116035";transcript_type "protein_coding";transcript_biotype "protein_coding";exon_number "7";gene_id "XLOC_013444";gene_name "SLC25A39";class_code "n";oId "SmallIntestine-TerminalIleum_00168934";is.last "FALSE";is.first "FALSE";is.singleExon "FALSE"
chr17	transdecoder	exon	44321700	44321767	.	-	.	transcript_id "DNTX_00116035";transcript_type "protein_coding";transcript_biotype "protein_coding";exon_number "6";gene_id "XLOC_013444";gene_name "SLC25A39";class_code "n";oId "SmallIntestine-TerminalIleum_00168934";is.last "FALSE";is.first "FALSE";is.singleExon "FALSE"
chr17	transdecoder	exon	44322419	44322528	.	-	.	transcript_id "DNTX_00116035";transcript_type "protein_coding";transcript_biotype "protein_coding";exon_number "5";gene_id "XLOC_013444";gene_name "SLC25A39";class_code "n";oId "SmallIntestine-TerminalIleum_00168934";is.last "FALSE";is.first "FALSE";is.singleExon "FALSE"
chr17	transdecoder	exon	44322808	44322852	.	-	.	transcript_id "DNTX_00116035";transcript_type "protein_coding";transcript_biotype "protein_coding";exon_number "4";gene_id "XLOC_013444";gene_name "SLC25A39";class_code "n";oId "SmallIntestine-TerminalIleum_00168934";is.last "FALSE";is.first "FALSE";is.singleExon "FALSE"
chr17	transdecoder	exon	44323284	44323343	.	-	.	transcript_id "DNTX_00116035";transcript_type "protein_coding";transcript_biotype "protein_coding";exon_number "3";gene_id "XLOC_013444";gene_name "SLC25A39";class_code "n";oId "SmallIntestine-TerminalIleum_00168934";is.last "FALSE";is.first "FALSE";is.singleExon "FALSE"
chr17	transdecoder	exon	44323478	44323800	.	-	.	transcript_id "DNTX_00116035";transcript_type "protein_coding";transcript_biotype "protein_coding";exon_number "2";gene_id "XLOC_013444";gene_name "SLC25A39";class_code "n";oId "SmallIntestine-TerminalIleum_00168934";is.last "FALSE";is.first "FALSE";is.singleExon "FALSE"
chr17	transdecoder	exon	44324711	44324806	.	-	.	transcript_id "DNTX_00116035";transcript_type "protein_coding";transcript_biotype "protein_coding";exon_number "1";gene_id "XLOC_013444";gene_name "SLC25A39";class_code "n";oId "SmallIntestine-TerminalIleum_00168934";is.last "FALSE";is.first "TRUE";is.singleExon "FALSE"
chr17	transdecoder	five_prime_UTR	44323563	44323800	.	-	.	transcript_id "DNTX_00116035";transcript_type "protein_coding";transcript_biotype "protein_coding";gene_id "XLOC_013444";gene_name "SLC25A39";class_code "n";oId "SmallIntestine-TerminalIleum_00168934";is.last "FALSE";is.first "FALSE";is.singleExon "FALSE"
chr17	transdecoder	five_prime_UTR	44324711	44324806	.	-	.	transcript_id "DNTX_00116035";transcript_type "protein_coding";transcript_biotype "protein_coding";gene_id "XLOC_013444";gene_name "SLC25A39";class_code "n";oId "SmallIntestine-TerminalIleum_00168934";is.last "FALSE";is.first "TRUE";is.singleExon "FALSE"
chr17	transdecoder	start_codon	44323560	44323562	.	-	1	transcript_id "DNTX_00116035";transcript_type "protein_coding";transcript_biotype "protein_coding";gene_id "XLOC_013444";gene_name "SLC25A39";class_code "n";oId "SmallIntestine-TerminalIleum_00168934";is.last "FALSE";is.first "FALSE";is.singleExon "FALSE"
chr17	transdecoder	CDS	44321342	44321558	.	-	1	transcript_id "DNTX_00116035";transcript_type "protein_coding";transcript_biotype "protein_coding";gene_id "XLOC_013444";gene_name "SLC25A39";class_code "n";oId "SmallIntestine-TerminalIleum_00168934";is.last "FALSE";is.first "FALSE";is.singleExon "FALSE"
chr17	transdecoder	CDS	44321700	44321767	.	-	0	transcript_id "DNTX_00116035";transcript_type "protein_coding";transcript_biotype "protein_coding";gene_id "XLOC_013444";gene_name "SLC25A39";class_code "n";oId "SmallIntestine-TerminalIleum_00168934";is.last "FALSE";is.first "FALSE";is.singleExon "FALSE"
chr17	transdecoder	CDS	44322419	44322528	.	-	2	transcript_id "DNTX_00116035";transcript_type "protein_coding";transcript_biotype "protein_coding";gene_id "XLOC_013444";gene_name "SLC25A39";class_code "n";oId "SmallIntestine-TerminalIleum_00168934";is.last "FALSE";is.first "FALSE";is.singleExon "FALSE"
chr17	transdecoder	CDS	44322808	44322852	.	-	2	transcript_id "DNTX_00116035";transcript_type "protein_coding";transcript_biotype "protein_coding";gene_id "XLOC_013444";gene_name "SLC25A39";class_code "n";oId "SmallIntestine-TerminalIleum_00168934";is.last "FALSE";is.first "FALSE";is.singleExon "FALSE"
chr17	transdecoder	CDS	44323284	44323343	.	-	2	transcript_id "DNTX_00116035";transcript_type "protein_coding";transcript_biotype "protein_coding";gene_id "XLOC_013444";gene_name "SLC25A39";class_code "n";oId "SmallIntestine-TerminalIleum_00168934";is.last "FALSE";is.first "FALSE";is.singleExon "FALSE"
chr17	transdecoder	CDS	44323478	44323562	.	-	0	transcript_id "DNTX_00116035";transcript_type "protein_coding";transcript_biotype "protein_coding";gene_id "XLOC_013444";gene_name "SLC25A39";class_code "n";oId "SmallIntestine-TerminalIleum_00168934";is.last "FALSE";is.first "FALSE";is.singleExon "FALSE"
chr17	transdecoder	stop_codon	44321339	44321341	.	-	1	transcript_id "DNTX_00116035";transcript_type "protein_coding";transcript_biotype "protein_coding";gene_id "XLOC_013444";gene_name "SLC25A39";class_code "n";oId "SmallIntestine-TerminalIleum_00168934";is.last "FALSE";is.first "FALSE";is.singleExon "FALSE"
chr17	transdecoder	three_prime_UTR	44319673	44320116	.	-	.	transcript_id "DNTX_00116035";transcript_type "protein_coding";transcript_biotype "protein_coding";gene_id "XLOC_013444";gene_name "SLC25A39";class_code "n";oId "SmallIntestine-TerminalIleum_00168934";is.last "TRUE";is.first "FALSE";is.singleExon "FALSE"
chr17	transdecoder	three_prime_UTR	44320196	44320276	.	-	.	transcript_id "DNTX_00116035";transcript_type "protein_coding";transcript_biotype "protein_coding";gene_id "XLOC_013444";gene_name "SLC25A39";class_code "n";oId "SmallIntestine-TerminalIleum_00168934";is.last "FALSE";is.first "FALSE";is.singleExon "FALSE"
chr17	transdecoder	three_prime_UTR	44320355	44320436	.	-	.	transcript_id "DNTX_00116035";transcript_type "protein_coding";transcript_biotype "protein_coding";gene_id "XLOC_013444";gene_name "SLC25A39";class_code "n";oId "SmallIntestine-TerminalIleum_00168934";is.last "FALSE";is.first "FALSE";is.singleExon "FALSE"
chr17	transdecoder	three_prime_UTR	44320622	44320731	.	-	.	transcript_id "DNTX_00116035";transcript_type "protein_coding";transcript_biotype "protein_coding";gene_id "XLOC_013444";gene_name "SLC25A39";class_code "n";oId "SmallIntestine-TerminalIleum_00168934";is.last "FALSE";is.first "FALSE";is.singleExon "FALSE"
chr17	transdecoder	three_prime_UTR	44321058	44321338	.	-	.	transcript_id "DNTX_00116035";transcript_type "protein_coding";transcript_biotype "protein_coding";gene_id "XLOC_013444";gene_name "SLC25A39";class_code "n";oId "SmallIntestine-TerminalIleum_00168934";is.last "FALSE";is.first "FALSE";is.singleExon "FALSE"
chr17	transdecoder	transcript	44319691	44324806	.	-	.	transcript_id "DNTX_00111338";transcript_type "protein_coding";transcript_biotype "protein_coding";gene_id "XLOC_013444";gene_name "SLC25A39";class_code "m";oId "Brain-Cerebellum_00183430";is.last "FALSE";is.first "FALSE";is.singleExon "FALSE"
chr17	transdecoder	exon	44319691	44320116	.	-	.	transcript_id "DNTX_00111338";transcript_type "protein_coding";transcript_biotype "protein_coding";exon_number "10";gene_id "XLOC_013444";gene_name "SLC25A39";class_code "m";oId "Brain-Cerebellum_00183430";is.last "TRUE";is.first "FALSE";is.singleExon "FALSE"
chr17	transdecoder	exon	44320196	44320276	.	-	.	transcript_id "DNTX_00111338";transcript_type "protein_coding";transcript_biotype "protein_coding";exon_number "9";gene_id "XLOC_013444";gene_name "SLC25A39";class_code "m";oId "Brain-Cerebellum_00183430";is.last "FALSE";is.first "FALSE";is.singleExon "FALSE"
chr17	transdecoder	exon	44320355	44320436	.	-	.	transcript_id "DNTX_00111338";transcript_type "protein_coding";transcript_biotype "protein_coding";exon_number "8";gene_id "XLOC_013444";gene_name "SLC25A39";class_code "m";oId "Brain-Cerebellum_00183430";is.last "FALSE";is.first "FALSE";is.singleExon "FALSE"
chr17	transdecoder	exon	44320622	44321231	.	-	.	transcript_id "DNTX_00111338";transcript_type "protein_coding";transcript_biotype "protein_coding";exon_number "7";gene_id "XLOC_013444";gene_name "SLC25A39";class_code "m";oId "Brain-Cerebellum_00183430";is.last "FALSE";novel_exon_id "nvl_exon89670";novel_exon_type "RI";is.first "FALSE";is.singleExon "FALSE"
chr17	transdecoder	exon	44321434	44321558	.	-	.	transcript_id "DNTX_00111338";transcript_type "protein_coding";transcript_biotype "protein_coding";exon_number "6";gene_id "XLOC_013444";gene_name "SLC25A39";class_code "m";oId "Brain-Cerebellum_00183430";is.last "FALSE";is.first "FALSE";is.singleExon "FALSE"
chr17	transdecoder	exon	44321700	44321767	.	-	.	transcript_id "DNTX_00111338";transcript_type "protein_coding";transcript_biotype "protein_coding";exon_number "5";gene_id "XLOC_013444";gene_name "SLC25A39";class_code "m";oId "Brain-Cerebellum_00183430";is.last "FALSE";is.first "FALSE";is.singleExon "FALSE"
chr17	transdecoder	exon	44322419	44322528	.	-	.	transcript_id "DNTX_00111338";transcript_type "protein_coding";transcript_biotype "protein_coding";exon_number "4";gene_id "XLOC_013444";gene_name "SLC25A39";class_code "m";oId "Brain-Cerebellum_00183430";is.last "FALSE";is.first "FALSE";is.singleExon "FALSE"
chr17	transdecoder	exon	44322808	44322852	.	-	.	transcript_id "DNTX_00111338";transcript_type "protein_coding";transcript_biotype "protein_coding";exon_number "3";gene_id "XLOC_013444";gene_name "SLC25A39";class_code "m";oId "Brain-Cerebellum_00183430";is.last "FALSE";is.first "FALSE";is.singleExon "FALSE"
chr17	transdecoder	exon	44323284	44323343	.	-	.	transcript_id "DNTX_00111338";transcript_type "protein_coding";transcript_biotype "protein_coding";exon_number "2";gene_id "XLOC_013444";gene_name "SLC25A39";class_code "m";oId "Brain-Cerebellum_00183430";is.last "FALSE";is.first "FALSE";is.singleExon "FALSE"
chr17	transdecoder	exon	44323478	44324806	.	-	.	transcript_id "DNTX_00111338";transcript_type "protein_coding";transcript_biotype "protein_coding";exon_number "1";gene_id "XLOC_013444";gene_name "SLC25A39";class_code "m";oId "Brain-Cerebellum_00183430";is.last "FALSE";novel_exon_id "nvl_exon89663";novel_exon_type "RI";is.first "TRUE";is.singleExon "FALSE"
chr17	transdecoder	five_prime_UTR	44323563	44324806	.	-	.	transcript_id "DNTX_00111338";transcript_type "protein_coding";transcript_biotype "protein_coding";gene_id "XLOC_013444";gene_name "SLC25A39";class_code "m";oId "Brain-Cerebellum_00183430";is.last "FALSE";is.first "FALSE";is.singleExon "FALSE"
chr17	transdecoder	start_codon	44323560	44323562	.	-	2	transcript_id "DNTX_00111338";transcript_type "protein_coding";transcript_biotype "protein_coding";gene_id "XLOC_013444";gene_name "SLC25A39";class_code "m";oId "Brain-Cerebellum_00183430";is.last "FALSE";is.first "FALSE";is.singleExon "FALSE"
chr17	transdecoder	CDS	44320978	44321231	.	-	2	transcript_id "DNTX_00111338";transcript_type "protein_coding";transcript_biotype "protein_coding";gene_id "XLOC_013444";gene_name "SLC25A39";class_code "m";oId "Brain-Cerebellum_00183430";is.last "FALSE";is.first "FALSE";is.singleExon "FALSE"
chr17	transdecoder	CDS	44321434	44321558	.	-	1	transcript_id "DNTX_00111338";transcript_type "protein_coding";transcript_biotype "protein_coding";gene_id "XLOC_013444";gene_name "SLC25A39";class_code "m";oId "Brain-Cerebellum_00183430";is.last "FALSE";is.first "FALSE";is.singleExon "FALSE"
chr17	transdecoder	CDS	44321700	44321767	.	-	0	transcript_id "DNTX_00111338";transcript_type "protein_coding";transcript_biotype "protein_coding";gene_id "XLOC_013444";gene_name "SLC25A39";class_code "m";oId "Brain-Cerebellum_00183430";is.last "FALSE";is.first "FALSE";is.singleExon "FALSE"
chr17	transdecoder	CDS	44322419	44322528	.	-	2	transcript_id "DNTX_00111338";transcript_type "protein_coding";transcript_biotype "protein_coding";gene_id "XLOC_013444";gene_name "SLC25A39";class_code "m";oId "Brain-Cerebellum_00183430";is.last "FALSE";is.first "FALSE";is.singleExon "FALSE"
chr17	transdecoder	CDS	44322808	44322852	.	-	2	transcript_id "DNTX_00111338";transcript_type "protein_coding";transcript_biotype "protein_coding";gene_id "XLOC_013444";gene_name "SLC25A39";class_code "m";oId "Brain-Cerebellum_00183430";is.last "FALSE";is.first "FALSE";is.singleExon "FALSE"
chr17	transdecoder	CDS	44323284	44323343	.	-	2	transcript_id "DNTX_00111338";transcript_type "protein_coding";transcript_biotype "protein_coding";gene_id "XLOC_013444";gene_name "SLC25A39";class_code "m";oId "Brain-Cerebellum_00183430";is.last "FALSE";is.first "FALSE";is.singleExon "FALSE"
chr17	transdecoder	CDS	44323478	44323562	.	-	0	transcript_id "DNTX_00111338";transcript_type "protein_coding";transcript_biotype "protein_coding";gene_id "XLOC_013444";gene_name "SLC25A39";class_code "m";oId "Brain-Cerebellum_00183430";is.last "FALSE";is.first "FALSE";is.singleExon "FALSE"
chr17	transdecoder	stop_codon	44320975	44320977	.	-	2	transcript_id "DNTX_00111338";transcript_type "protein_coding";transcript_biotype "protein_coding";gene_id "XLOC_013444";gene_name "SLC25A39";class_code "m";oId "Brain-Cerebellum_00183430";is.last "FALSE";is.first "FALSE";is.singleExon "FALSE"
chr17	transdecoder	three_prime_UTR	44319691	44320116	.	-	.	transcript_id "DNTX_00111338";transcript_type "protein_coding";transcript_biotype "protein_coding";gene_id "XLOC_013444";gene_name "SLC25A39";class_code "m";oId "Brain-Cerebellum_00183430";is.last "TRUE";is.first "FALSE";is.singleExon "FALSE"
chr17	transdecoder	three_prime_UTR	44320196	44320276	.	-	.	transcript_id "DNTX_00111338";transcript_type "protein_coding";transcript_biotype "protein_coding";gene_id "XLOC_013444";gene_name "SLC25A39";class_code "m";oId "Brain-Cerebellum_00183430";is.last "FALSE";is.first "FALSE";is.singleExon "FALSE"
chr17	transdecoder	three_prime_UTR	44320355	44320436	.	-	.	transcript_id "DNTX_00111338";transcript_type "protein_coding";transcript_biotype "protein_coding";gene_id "XLOC_013444";gene_name "SLC25A39";class_code "m";oId "Brain-Cerebellum_00183430";is.last "FALSE";is.first "FALSE";is.singleExon "FALSE"
chr17	transdecoder	three_prime_UTR	44320622	44320974	.	-	.	transcript_id "DNTX_00111338";transcript_type "protein_coding";transcript_biotype "protein_coding";gene_id "XLOC_013444";gene_name "SLC25A39";class_code "m";oId "Brain-Cerebellum_00183430";is.last "FALSE";is.first "FALSE";is.singleExon "FALSE"
chr17	transdecoder	transcript	44319691	44324806	.	-	.	transcript_id "DNTX_00115941";transcript_type "protein_coding";transcript_biotype "protein_coding";gene_id "XLOC_013444";gene_name "SLC25A39";class_code "j";oId "Esophagus-GastroesophagealJunction_00149271";is.last "FALSE";is.first "FALSE";is.singleExon "FALSE"
chr17	transdecoder	exon	44319691	44320116	.	-	.	transcript_id "DNTX_00115941";transcript_type "protein_coding";transcript_biotype "protein_coding";exon_number "12";gene_id "XLOC_013444";gene_name "SLC25A39";class_code "j";oId "Esophagus-GastroesophagealJunction_00149271";is.last "TRUE";is.first "FALSE";is.singleExon "FALSE"
chr17	transdecoder	exon	44320196	44320276	.	-	.	transcript_id "DNTX_00115941";transcript_type "protein_coding";transcript_biotype "protein_coding";exon_number "11";gene_id "XLOC_013444";gene_name "SLC25A39";class_code "j";oId "Esophagus-GastroesophagealJunction_00149271";is.last "FALSE";is.first "FALSE";is.singleExon "FALSE"
chr17	transdecoder	exon	44320355	44320436	.	-	.	transcript_id "DNTX_00115941";transcript_type "protein_coding";transcript_biotype "protein_coding";exon_number "10";gene_id "XLOC_013444";gene_name "SLC25A39";class_code "j";oId "Esophagus-GastroesophagealJunction_00149271";is.last "FALSE";is.first "FALSE";is.singleExon "FALSE"
chr17	transdecoder	exon	44320622	44320731	.	-	.	transcript_id "DNTX_00115941";transcript_type "protein_coding";transcript_biotype "protein_coding";exon_number "9";gene_id "XLOC_013444";gene_name "SLC25A39";class_code "j";oId "Esophagus-GastroesophagealJunction_00149271";is.last "FALSE";is.first "FALSE";is.singleExon "FALSE"
chr17	transdecoder	exon	44321058	44321231	.	-	.	transcript_id "DNTX_00115941";transcript_type "protein_coding";transcript_biotype "protein_coding";exon_number "8";gene_id "XLOC_013444";gene_name "SLC25A39";class_code "j";oId "Esophagus-GastroesophagealJunction_00149271";is.last "FALSE";is.first "FALSE";is.singleExon "FALSE"
chr17	transdecoder	exon	44321434	44321558	.	-	.	transcript_id "DNTX_00115941";transcript_type "protein_coding";transcript_biotype "protein_coding";exon_number "7";gene_id "XLOC_013444";gene_name "SLC25A39";class_code "j";oId "Esophagus-GastroesophagealJunction_00149271";is.last "FALSE";is.first "FALSE";is.singleExon "FALSE"
chr17	transdecoder	exon	44321700	44321767	.	-	.	transcript_id "DNTX_00115941";transcript_type "protein_coding";transcript_biotype "protein_coding";exon_number "6";gene_id "XLOC_013444";gene_name "SLC25A39";class_code "j";oId "Esophagus-GastroesophagealJunction_00149271";is.last "FALSE";is.first "FALSE";is.singleExon "FALSE"
chr17	transdecoder	exon	44322419	44322528	.	-	.	transcript_id "DNTX_00115941";transcript_type "protein_coding";transcript_biotype "protein_coding";exon_number "5";gene_id "XLOC_013444";gene_name "SLC25A39";class_code "j";oId "Esophagus-GastroesophagealJunction_00149271";is.last "FALSE";is.first "FALSE";is.singleExon "FALSE"
chr17	transdecoder	exon	44322808	44322852	.	-	.	transcript_id "DNTX_00115941";transcript_type "protein_coding";transcript_biotype "protein_coding";exon_number "4";gene_id "XLOC_013444";gene_name "SLC25A39";class_code "j";oId "Esophagus-GastroesophagealJunction_00149271";is.last "FALSE";is.first "FALSE";is.singleExon "FALSE"
chr17	transdecoder	exon	44323284	44323343	.	-	.	transcript_id "DNTX_00115941";transcript_type "protein_coding";transcript_biotype "protein_coding";exon_number "3";gene_id "XLOC_013444";gene_name "SLC25A39";class_code "j";oId "Esophagus-GastroesophagealJunction_00149271";is.last "FALSE";is.first "FALSE";is.singleExon "FALSE"
chr17	transdecoder	exon	44323478	44323576	.	-	.	transcript_id "DNTX_00115941";transcript_type "protein_coding";transcript_biotype "protein_coding";exon_number "2";gene_id "XLOC_013444";gene_name "SLC25A39";class_code "j";oId "Esophagus-GastroesophagealJunction_00149271";is.last "FALSE";novel_exon_id "nvl_exon89671";novel_exon_type "A3SS";is.first "FALSE";is.singleExon "FALSE"
chr17	transdecoder	exon	44324711	44324806	.	-	.	transcript_id "DNTX_00115941";transcript_type "protein_coding";transcript_biotype "protein_coding";exon_number "1";gene_id "XLOC_013444";gene_name "SLC25A39";class_code "j";oId "Esophagus-GastroesophagealJunction_00149271";is.last "FALSE";is.first "TRUE";is.singleExon "FALSE"
chr17	transdecoder	five_prime_UTR	44323563	44323576	.	-	.	transcript_id "DNTX_00115941";transcript_type "protein_coding";transcript_biotype "protein_coding";gene_id "XLOC_013444";gene_name "SLC25A39";class_code "j";oId "Esophagus-GastroesophagealJunction_00149271";is.last "FALSE";is.first "FALSE";is.singleExon "FALSE"
chr17	transdecoder	five_prime_UTR	44324711	44324806	.	-	.	transcript_id "DNTX_00115941";transcript_type "protein_coding";transcript_biotype "protein_coding";gene_id "XLOC_013444";gene_name "SLC25A39";class_code "j";oId "Esophagus-GastroesophagealJunction_00149271";is.last "FALSE";is.first "TRUE";is.singleExon "FALSE"
chr17	transdecoder	start_codon	44323560	44323562	.	-	2	transcript_id "DNTX_00115941";transcript_type "protein_coding";transcript_biotype "protein_coding";gene_id "XLOC_013444";gene_name "SLC25A39";class_code "j";oId "Esophagus-GastroesophagealJunction_00149271";is.last "FALSE";is.first "FALSE";is.singleExon "FALSE"
chr17	transdecoder	CDS	44320004	44320116	.	-	2	transcript_id "DNTX_00115941";transcript_type "protein_coding";transcript_biotype "protein_coding";gene_id "XLOC_013444";gene_name "SLC25A39";class_code "j";oId "Esophagus-GastroesophagealJunction_00149271";is.last "FALSE";is.first "FALSE";is.singleExon "FALSE"
chr17	transdecoder	CDS	44320196	44320276	.	-	2	transcript_id "DNTX_00115941";transcript_type "protein_coding";transcript_biotype "protein_coding";gene_id "XLOC_013444";gene_name "SLC25A39";class_code "j";oId "Esophagus-GastroesophagealJunction_00149271";is.last "FALSE";is.first "FALSE";is.singleExon "FALSE"
chr17	transdecoder	CDS	44320355	44320436	.	-	0	transcript_id "DNTX_00115941";transcript_type "protein_coding";transcript_biotype "protein_coding";gene_id "XLOC_013444";gene_name "SLC25A39";class_code "j";oId "Esophagus-GastroesophagealJunction_00149271";is.last "FALSE";is.first "FALSE";is.singleExon "FALSE"
chr17	transdecoder	CDS	44320622	44320731	.	-	2	transcript_id "DNTX_00115941";transcript_type "protein_coding";transcript_biotype "protein_coding";gene_id "XLOC_013444";gene_name "SLC25A39";class_code "j";oId "Esophagus-GastroesophagealJunction_00149271";is.last "FALSE";is.first "FALSE";is.singleExon "FALSE"
chr17	transdecoder	CDS	44321058	44321231	.	-	2	transcript_id "DNTX_00115941";transcript_type "protein_coding";transcript_biotype "protein_coding";gene_id "XLOC_013444";gene_name "SLC25A39";class_code "j";oId "Esophagus-GastroesophagealJunction_00149271";is.last "FALSE";is.first "FALSE";is.singleExon "FALSE"
chr17	transdecoder	CDS	44321434	44321558	.	-	1	transcript_id "DNTX_00115941";transcript_type "protein_coding";transcript_biotype "protein_coding";gene_id "XLOC_013444";gene_name "SLC25A39";class_code "j";oId "Esophagus-GastroesophagealJunction_00149271";is.last "FALSE";is.first "FALSE";is.singleExon "FALSE"
chr17	transdecoder	CDS	44321700	44321767	.	-	0	transcript_id "DNTX_00115941";transcript_type "protein_coding";transcript_biotype "protein_coding";gene_id "XLOC_013444";gene_name "SLC25A39";class_code "j";oId "Esophagus-GastroesophagealJunction_00149271";is.last "FALSE";is.first "FALSE";is.singleExon "FALSE"
chr17	transdecoder	CDS	44322419	44322528	.	-	2	transcript_id "DNTX_00115941";transcript_type "protein_coding";transcript_biotype "protein_coding";gene_id "XLOC_013444";gene_name "SLC25A39";class_code "j";oId "Esophagus-GastroesophagealJunction_00149271";is.last "FALSE";is.first "FALSE";is.singleExon "FALSE"
chr17	transdecoder	CDS	44322808	44322852	.	-	2	transcript_id "DNTX_00115941";transcript_type "protein_coding";transcript_biotype "protein_coding";gene_id "XLOC_013444";gene_name "SLC25A39";class_code "j";oId "Esophagus-GastroesophagealJunction_00149271";is.last "FALSE";is.first "FALSE";is.singleExon "FALSE"
chr17	transdecoder	CDS	44323284	44323343	.	-	2	transcript_id "DNTX_00115941";transcript_type "protein_coding";transcript_biotype "protein_coding";gene_id "XLOC_013444";gene_name "SLC25A39";class_code "j";oId "Esophagus-GastroesophagealJunction_00149271";is.last "FALSE";is.first "FALSE";is.singleExon "FALSE"
chr17	transdecoder	CDS	44323478	44323562	.	-	0	transcript_id "DNTX_00115941";transcript_type "protein_coding";transcript_biotype "protein_coding";gene_id "XLOC_013444";gene_name "SLC25A39";class_code "j";oId "Esophagus-GastroesophagealJunction_00149271";is.last "FALSE";is.first "FALSE";is.singleExon "FALSE"
chr17	transdecoder	stop_codon	44320001	44320003	.	-	2	transcript_id "DNTX_00115941";transcript_type "protein_coding";transcript_biotype "protein_coding";gene_id "XLOC_013444";gene_name "SLC25A39";class_code "j";oId "Esophagus-GastroesophagealJunction_00149271";is.last "FALSE";is.first "FALSE";is.singleExon "FALSE"
chr17	transdecoder	three_prime_UTR	44319691	44320000	.	-	.	transcript_id "DNTX_00115941";transcript_type "protein_coding";transcript_biotype "protein_coding";gene_id "XLOC_013444";gene_name "SLC25A39";class_code "j";oId "Esophagus-GastroesophagealJunction_00149271";is.last "FALSE";is.first "FALSE";is.singleExon "FALSE"
chr17	StringTie	transcript	44319691	44321147	.	-	.	transcript_id "DNTX_00101759";transcript_type "noncoding";transcript_biotype "noncoding";gene_id "XLOC_013444";gene_name "SLC25A39";class_code "=";oId "Pancreas_00149374";is.last "FALSE";is.first "FALSE";is.singleExon "FALSE"
chr17	StringTie	exon	44319691	44320116	.	-	.	transcript_id "DNTX_00101759";transcript_type "noncoding";transcript_biotype "noncoding";exon_number "4";gene_id "XLOC_013444";gene_name "SLC25A39";class_code "=";oId "Pancreas_00149374";is.last "TRUE";is.first "FALSE";is.singleExon "FALSE"
chr17	StringTie	exon	44320196	44320436	.	-	.	transcript_id "DNTX_00101759";transcript_type "noncoding";transcript_biotype "noncoding";exon_number "3";gene_id "XLOC_013444";gene_name "SLC25A39";class_code "=";oId "Pancreas_00149374";is.last "FALSE";is.first "FALSE";is.singleExon "FALSE"
chr17	StringTie	exon	44320622	44320731	.	-	.	transcript_id "DNTX_00101759";transcript_type "noncoding";transcript_biotype "noncoding";exon_number "2";gene_id "XLOC_013444";gene_name "SLC25A39";class_code "=";oId "Pancreas_00149374";is.last "FALSE";is.first "FALSE";is.singleExon "FALSE"
chr17	StringTie	exon	44321058	44321147	.	-	.	transcript_id "DNTX_00101759";transcript_type "noncoding";transcript_biotype "noncoding";exon_number "1";gene_id "XLOC_013444";gene_name "SLC25A39";class_code "=";oId "Pancreas_00149374";is.last "FALSE";is.first "TRUE";is.singleExon "FALSE"
chr17	transdecoder	transcript	44319820	44324806	.	-	.	transcript_id "DNTX_00108505";transcript_type "protein_coding";transcript_biotype "protein_coding";gene_id "XLOC_013444";gene_name "SLC25A39";class_code "j";oId "WholeBlood_00138700";is.last "FALSE";is.first "FALSE";is.singleExon "FALSE"
chr17	transdecoder	exon	44319820	44320116	.	-	.	transcript_id "DNTX_00108505";transcript_type "protein_coding";transcript_biotype "protein_coding";exon_number "12";gene_id "XLOC_013444";gene_name "SLC25A39";class_code "j";oId "WholeBlood_00138700";is.last "TRUE";is.first "FALSE";is.singleExon "FALSE"
chr17	transdecoder	exon	44320196	44320276	.	-	.	transcript_id "DNTX_00108505";transcript_type "protein_coding";transcript_biotype "protein_coding";exon_number "11";gene_id "XLOC_013444";gene_name "SLC25A39";class_code "j";oId "WholeBlood_00138700";is.last "FALSE";is.first "FALSE";is.singleExon "FALSE"
chr17	transdecoder	exon	44320355	44320436	.	-	.	transcript_id "DNTX_00108505";transcript_type "protein_coding";transcript_biotype "protein_coding";exon_number "10";gene_id "XLOC_013444";gene_name "SLC25A39";class_code "j";oId "WholeBlood_00138700";is.last "FALSE";is.first "FALSE";is.singleExon "FALSE"
chr17	transdecoder	exon	44320622	44320731	.	-	.	transcript_id "DNTX_00108505";transcript_type "protein_coding";transcript_biotype "protein_coding";exon_number "9";gene_id "XLOC_013444";gene_name "SLC25A39";class_code "j";oId "WholeBlood_00138700";is.last "FALSE";is.first "FALSE";is.singleExon "FALSE"
chr17	transdecoder	exon	44321058	44321231	.	-	.	transcript_id "DNTX_00108505";transcript_type "protein_coding";transcript_biotype "protein_coding";exon_number "8";gene_id "XLOC_013444";gene_name "SLC25A39";class_code "j";oId "WholeBlood_00138700";is.last "FALSE";is.first "FALSE";is.singleExon "FALSE"
chr17	transdecoder	exon	44321434	44321558	.	-	.	transcript_id "DNTX_00108505";transcript_type "protein_coding";transcript_biotype "protein_coding";exon_number "7";gene_id "XLOC_013444";gene_name "SLC25A39";class_code "j";oId "WholeBlood_00138700";is.last "FALSE";is.first "FALSE";is.singleExon "FALSE"
chr17	transdecoder	exon	44321700	44321767	.	-	.	transcript_id "DNTX_00108505";transcript_type "protein_coding";transcript_biotype "protein_coding";exon_number "6";gene_id "XLOC_013444";gene_name "SLC25A39";class_code "j";oId "WholeBlood_00138700";is.last "FALSE";is.first "FALSE";is.singleExon "FALSE"
chr17	transdecoder	exon	44322419	44322552	.	-	.	transcript_id "DNTX_00108505";transcript_type "protein_coding";transcript_biotype "protein_coding";exon_number "5";gene_id "XLOC_013444";gene_name "SLC25A39";class_code "j";oId "WholeBlood_00138700";is.last "FALSE";is.first "FALSE";is.singleExon "FALSE"
chr17	transdecoder	exon	44322808	44322852	.	-	.	transcript_id "DNTX_00108505";transcript_type "protein_coding";transcript_biotype "protein_coding";exon_number "4";gene_id "XLOC_013444";gene_name "SLC25A39";class_code "j";oId "WholeBlood_00138700";is.last "FALSE";is.first "FALSE";is.singleExon "FALSE"
chr17	transdecoder	exon	44323284	44323343	.	-	.	transcript_id "DNTX_00108505";transcript_type "protein_coding";transcript_biotype "protein_coding";exon_number "3";gene_id "XLOC_013444";gene_name "SLC25A39";class_code "j";oId "WholeBlood_00138700";is.last "FALSE";is.first "FALSE";is.singleExon "FALSE"
chr17	transdecoder	exon	44323478	44323800	.	-	.	transcript_id "DNTX_00108505";transcript_type "protein_coding";transcript_biotype "protein_coding";exon_number "2";gene_id "XLOC_013444";gene_name "SLC25A39";class_code "j";oId "WholeBlood_00138700";is.last "FALSE";is.first "FALSE";is.singleExon "FALSE"
chr17	transdecoder	exon	44324130	44324806	.	-	.	transcript_id "DNTX_00108505";transcript_type "protein_coding";transcript_biotype "protein_coding";exon_number "1";gene_id "XLOC_013444";gene_name "SLC25A39";class_code "j";oId "WholeBlood_00138700";is.last "FALSE";novel_exon_id "nvl_exon89672";novel_exon_type "RI";is.first "TRUE";is.singleExon "FALSE"
chr17	transdecoder	five_prime_UTR	44323563	44323800	.	-	.	transcript_id "DNTX_00108505";transcript_type "protein_coding";transcript_biotype "protein_coding";gene_id "XLOC_013444";gene_name "SLC25A39";class_code "j";oId "WholeBlood_00138700";is.last "FALSE";is.first "FALSE";is.singleExon "FALSE"
chr17	transdecoder	five_prime_UTR	44324130	44324806	.	-	.	transcript_id "DNTX_00108505";transcript_type "protein_coding";transcript_biotype "protein_coding";gene_id "XLOC_013444";gene_name "SLC25A39";class_code "j";oId "WholeBlood_00138700";is.last "FALSE";novel_exon_id "nvl_exon89672";novel_exon_type "RI";is.first "TRUE";is.singleExon "FALSE"
chr17	transdecoder	start_codon	44323560	44323562	.	-	2	transcript_id "DNTX_00108505";transcript_type "protein_coding";transcript_biotype "protein_coding";gene_id "XLOC_013444";gene_name "SLC25A39";class_code "j";oId "WholeBlood_00138700";is.last "FALSE";is.first "FALSE";is.singleExon "FALSE"
chr17	transdecoder	CDS	44320004	44320116	.	-	2	transcript_id "DNTX_00108505";transcript_type "protein_coding";transcript_biotype "protein_coding";gene_id "XLOC_013444";gene_name "SLC25A39";class_code "j";oId "WholeBlood_00138700";is.last "FALSE";is.first "FALSE";is.singleExon "FALSE"
chr17	transdecoder	CDS	44320196	44320276	.	-	2	transcript_id "DNTX_00108505";transcript_type "protein_coding";transcript_biotype "protein_coding";gene_id "XLOC_013444";gene_name "SLC25A39";class_code "j";oId "WholeBlood_00138700";is.last "FALSE";is.first "FALSE";is.singleExon "FALSE"
chr17	transdecoder	CDS	44320355	44320436	.	-	0	transcript_id "DNTX_00108505";transcript_type "protein_coding";transcript_biotype "protein_coding";gene_id "XLOC_013444";gene_name "SLC25A39";class_code "j";oId "WholeBlood_00138700";is.last "FALSE";is.first "FALSE";is.singleExon "FALSE"
chr17	transdecoder	CDS	44320622	44320731	.	-	2	transcript_id "DNTX_00108505";transcript_type "protein_coding";transcript_biotype "protein_coding";gene_id "XLOC_013444";gene_name "SLC25A39";class_code "j";oId "WholeBlood_00138700";is.last "FALSE";is.first "FALSE";is.singleExon "FALSE"
chr17	transdecoder	CDS	44321058	44321231	.	-	2	transcript_id "DNTX_00108505";transcript_type "protein_coding";transcript_biotype "protein_coding";gene_id "XLOC_013444";gene_name "SLC25A39";class_code "j";oId "WholeBlood_00138700";is.last "FALSE";is.first "FALSE";is.singleExon "FALSE"
chr17	transdecoder	CDS	44321434	44321558	.	-	1	transcript_id "DNTX_00108505";transcript_type "protein_coding";transcript_biotype "protein_coding";gene_id "XLOC_013444";gene_name "SLC25A39";class_code "j";oId "WholeBlood_00138700";is.last "FALSE";is.first "FALSE";is.singleExon "FALSE"
chr17	transdecoder	CDS	44321700	44321767	.	-	0	transcript_id "DNTX_00108505";transcript_type "protein_coding";transcript_biotype "protein_coding";gene_id "XLOC_013444";gene_name "SLC25A39";class_code "j";oId "WholeBlood_00138700";is.last "FALSE";is.first "FALSE";is.singleExon "FALSE"
chr17	transdecoder	CDS	44322419	44322552	.	-	2	transcript_id "DNTX_00108505";transcript_type "protein_coding";transcript_biotype "protein_coding";gene_id "XLOC_013444";gene_name "SLC25A39";class_code "j";oId "WholeBlood_00138700";is.last "FALSE";is.first "FALSE";is.singleExon "FALSE"
chr17	transdecoder	CDS	44322808	44322852	.	-	2	transcript_id "DNTX_00108505";transcript_type "protein_coding";transcript_biotype "protein_coding";gene_id "XLOC_013444";gene_name "SLC25A39";class_code "j";oId "WholeBlood_00138700";is.last "FALSE";is.first "FALSE";is.singleExon "FALSE"
chr17	transdecoder	CDS	44323284	44323343	.	-	2	transcript_id "DNTX_00108505";transcript_type "protein_coding";transcript_biotype "protein_coding";gene_id "XLOC_013444";gene_name "SLC25A39";class_code "j";oId "WholeBlood_00138700";is.last "FALSE";is.first "FALSE";is.singleExon "FALSE"
chr17	transdecoder	CDS	44323478	44323562	.	-	0	transcript_id "DNTX_00108505";transcript_type "protein_coding";transcript_biotype "protein_coding";gene_id "XLOC_013444";gene_name "SLC25A39";class_code "j";oId "WholeBlood_00138700";is.last "FALSE";is.first "FALSE";is.singleExon "FALSE"
chr17	transdecoder	stop_codon	44320001	44320003	.	-	2	transcript_id "DNTX_00108505";transcript_type "protein_coding";transcript_biotype "protein_coding";gene_id "XLOC_013444";gene_name "SLC25A39";class_code "j";oId "WholeBlood_00138700";is.last "FALSE";is.first "FALSE";is.singleExon "FALSE"
chr17	transdecoder	three_prime_UTR	44319820	44320000	.	-	.	transcript_id "DNTX_00108505";transcript_type "protein_coding";transcript_biotype "protein_coding";gene_id "XLOC_013444";gene_name "SLC25A39";class_code "j";oId "WholeBlood_00138700";is.last "FALSE";is.first "FALSE";is.singleExon "FALSE"
chr17	transdecoder	transcript	44319870	44324827	.	-	.	transcript_id "DNTX_00103684";transcript_type "protein_coding";transcript_biotype "protein_coding";gene_id "XLOC_013444";gene_name "SLC25A39";class_code "=";oId "RPE_Fetal.Tissue_00279638";is.last "FALSE";is.first "FALSE";is.singleExon "FALSE"
chr17	transdecoder	exon	44319870	44320116	.	-	.	transcript_id "DNTX_00103684";transcript_type "protein_coding";transcript_biotype "protein_coding";exon_number "11";gene_id "XLOC_013444";gene_name "SLC25A39";class_code "=";oId "RPE_Fetal.Tissue_00279638";is.last "TRUE";is.first "FALSE";is.singleExon "FALSE"
chr17	transdecoder	exon	44320196	44320276	.	-	.	transcript_id "DNTX_00103684";transcript_type "protein_coding";transcript_biotype "protein_coding";exon_number "10";gene_id "XLOC_013444";gene_name "SLC25A39";class_code "=";oId "RPE_Fetal.Tissue_00279638";is.last "FALSE";is.first "FALSE";is.singleExon "FALSE"
chr17	transdecoder	exon	44320355	44320436	.	-	.	transcript_id "DNTX_00103684";transcript_type "protein_coding";transcript_biotype "protein_coding";exon_number "9";gene_id "XLOC_013444";gene_name "SLC25A39";class_code "=";oId "RPE_Fetal.Tissue_00279638";is.last "FALSE";is.first "FALSE";is.singleExon "FALSE"
chr17	transdecoder	exon	44320622	44320731	.	-	.	transcript_id "DNTX_00103684";transcript_type "protein_coding";transcript_biotype "protein_coding";exon_number "8";gene_id "XLOC_013444";gene_name "SLC25A39";class_code "=";oId "RPE_Fetal.Tissue_00279638";is.last "FALSE";is.first "FALSE";is.singleExon "FALSE"
chr17	transdecoder	exon	44321058	44321231	.	-	.	transcript_id "DNTX_00103684";transcript_type "protein_coding";transcript_biotype "protein_coding";exon_number "7";gene_id "XLOC_013444";gene_name "SLC25A39";class_code "=";oId "RPE_Fetal.Tissue_00279638";is.last "FALSE";is.first "FALSE";is.singleExon "FALSE"
chr17	transdecoder	exon	44321434	44321558	.	-	.	transcript_id "DNTX_00103684";transcript_type "protein_coding";transcript_biotype "protein_coding";exon_number "6";gene_id "XLOC_013444";gene_name "SLC25A39";class_code "=";oId "RPE_Fetal.Tissue_00279638";is.last "FALSE";is.first "FALSE";is.singleExon "FALSE"
chr17	transdecoder	exon	44321700	44321767	.	-	.	transcript_id "DNTX_00103684";transcript_type "protein_coding";transcript_biotype "protein_coding";exon_number "5";gene_id "XLOC_013444";gene_name "SLC25A39";class_code "=";oId "RPE_Fetal.Tissue_00279638";is.last "FALSE";is.first "FALSE";is.singleExon "FALSE"
chr17	transdecoder	exon	44322419	44322528	.	-	.	transcript_id "DNTX_00103684";transcript_type "protein_coding";transcript_biotype "protein_coding";exon_number "4";gene_id "XLOC_013444";gene_name "SLC25A39";class_code "=";oId "RPE_Fetal.Tissue_00279638";is.last "FALSE";is.first "FALSE";is.singleExon "FALSE"
chr17	transdecoder	exon	44323284	44323343	.	-	.	transcript_id "DNTX_00103684";transcript_type "protein_coding";transcript_biotype "protein_coding";exon_number "3";gene_id "XLOC_013444";gene_name "SLC25A39";class_code "=";oId "RPE_Fetal.Tissue_00279638";is.last "FALSE";is.first "FALSE";is.singleExon "FALSE"
chr17	transdecoder	exon	44323478	44323577	.	-	.	transcript_id "DNTX_00103684";transcript_type "protein_coding";transcript_biotype "protein_coding";exon_number "2";gene_id "XLOC_013444";gene_name "SLC25A39";class_code "=";oId "RPE_Fetal.Tissue_00279638";is.last "FALSE";is.first "FALSE";is.singleExon "FALSE"
chr17	transdecoder	exon	44324711	44324827	.	-	.	transcript_id "DNTX_00103684";transcript_type "protein_coding";transcript_biotype "protein_coding";exon_number "1";gene_id "XLOC_013444";gene_name "SLC25A39";class_code "=";oId "RPE_Fetal.Tissue_00279638";is.last "FALSE";is.first "TRUE";is.singleExon "FALSE"
chr17	transdecoder	five_prime_UTR	44323563	44323577	.	-	.	transcript_id "DNTX_00103684";transcript_type "protein_coding";transcript_biotype "protein_coding";gene_id "XLOC_013444";gene_name "SLC25A39";class_code "=";oId "RPE_Fetal.Tissue_00279638";is.last "FALSE";is.first "FALSE";is.singleExon "FALSE"
chr17	transdecoder	five_prime_UTR	44324711	44324827	.	-	.	transcript_id "DNTX_00103684";transcript_type "protein_coding";transcript_biotype "protein_coding";gene_id "XLOC_013444";gene_name "SLC25A39";class_code "=";oId "RPE_Fetal.Tissue_00279638";is.last "FALSE";is.first "TRUE";is.singleExon "FALSE"
chr17	transdecoder	start_codon	44323560	44323562	.	-	2	transcript_id "DNTX_00103684";transcript_type "protein_coding";transcript_biotype "protein_coding";gene_id "XLOC_013444";gene_name "SLC25A39";class_code "=";oId "RPE_Fetal.Tissue_00279638";is.last "FALSE";is.first "FALSE";is.singleExon "FALSE"
chr17	transdecoder	CDS	44320004	44320116	.	-	2	transcript_id "DNTX_00103684";transcript_type "protein_coding";transcript_biotype "protein_coding";gene_id "XLOC_013444";gene_name "SLC25A39";class_code "=";oId "RPE_Fetal.Tissue_00279638";is.last "FALSE";is.first "FALSE";is.singleExon "FALSE"
chr17	transdecoder	CDS	44320196	44320276	.	-	2	transcript_id "DNTX_00103684";transcript_type "protein_coding";transcript_biotype "protein_coding";gene_id "XLOC_013444";gene_name "SLC25A39";class_code "=";oId "RPE_Fetal.Tissue_00279638";is.last "FALSE";is.first "FALSE";is.singleExon "FALSE"
chr17	transdecoder	CDS	44320355	44320436	.	-	0	transcript_id "DNTX_00103684";transcript_type "protein_coding";transcript_biotype "protein_coding";gene_id "XLOC_013444";gene_name "SLC25A39";class_code "=";oId "RPE_Fetal.Tissue_00279638";is.last "FALSE";is.first "FALSE";is.singleExon "FALSE"
chr17	transdecoder	CDS	44320622	44320731	.	-	2	transcript_id "DNTX_00103684";transcript_type "protein_coding";transcript_biotype "protein_coding";gene_id "XLOC_013444";gene_name "SLC25A39";class_code "=";oId "RPE_Fetal.Tissue_00279638";is.last "FALSE";is.first "FALSE";is.singleExon "FALSE"
chr17	transdecoder	CDS	44321058	44321231	.	-	2	transcript_id "DNTX_00103684";transcript_type "protein_coding";transcript_biotype "protein_coding";gene_id "XLOC_013444";gene_name "SLC25A39";class_code "=";oId "RPE_Fetal.Tissue_00279638";is.last "FALSE";is.first "FALSE";is.singleExon "FALSE"
chr17	transdecoder	CDS	44321434	44321558	.	-	1	transcript_id "DNTX_00103684";transcript_type "protein_coding";transcript_biotype "protein_coding";gene_id "XLOC_013444";gene_name "SLC25A39";class_code "=";oId "RPE_Fetal.Tissue_00279638";is.last "FALSE";is.first "FALSE";is.singleExon "FALSE"
chr17	transdecoder	CDS	44321700	44321767	.	-	0	transcript_id "DNTX_00103684";transcript_type "protein_coding";transcript_biotype "protein_coding";gene_id "XLOC_013444";gene_name "SLC25A39";class_code "=";oId "RPE_Fetal.Tissue_00279638";is.last "FALSE";is.first "FALSE";is.singleExon "FALSE"
chr17	transdecoder	CDS	44322419	44322528	.	-	2	transcript_id "DNTX_00103684";transcript_type "protein_coding";transcript_biotype "protein_coding";gene_id "XLOC_013444";gene_name "SLC25A39";class_code "=";oId "RPE_Fetal.Tissue_00279638";is.last "FALSE";is.first "FALSE";is.singleExon "FALSE"
chr17	transdecoder	CDS	44323284	44323343	.	-	2	transcript_id "DNTX_00103684";transcript_type "protein_coding";transcript_biotype "protein_coding";gene_id "XLOC_013444";gene_name "SLC25A39";class_code "=";oId "RPE_Fetal.Tissue_00279638";is.last "FALSE";is.first "FALSE";is.singleExon "FALSE"
chr17	transdecoder	CDS	44323478	44323562	.	-	0	transcript_id "DNTX_00103684";transcript_type "protein_coding";transcript_biotype "protein_coding";gene_id "XLOC_013444";gene_name "SLC25A39";class_code "=";oId "RPE_Fetal.Tissue_00279638";is.last "FALSE";is.first "FALSE";is.singleExon "FALSE"
chr17	transdecoder	stop_codon	44320001	44320003	.	-	2	transcript_id "DNTX_00103684";transcript_type "protein_coding";transcript_biotype "protein_coding";gene_id "XLOC_013444";gene_name "SLC25A39";class_code "=";oId "RPE_Fetal.Tissue_00279638";is.last "FALSE";is.first "FALSE";is.singleExon "FALSE"
chr17	transdecoder	three_prime_UTR	44319870	44320000	.	-	.	transcript_id "DNTX_00103684";transcript_type "protein_coding";transcript_biotype "protein_coding";gene_id "XLOC_013444";gene_name "SLC25A39";class_code "=";oId "RPE_Fetal.Tissue_00279638";is.last "FALSE";is.first "FALSE";is.singleExon "FALSE"
chr17	transdecoder	transcript	44319995	44322445	.	-	.	transcript_id "DNTX_00104592";transcript_type "protein_coding";transcript_biotype "protein_coding";gene_id "XLOC_013444";gene_name "SLC25A39";class_code "=";oId "ESC_Stem.Cell.Line_00155535";is.last "FALSE";is.first "FALSE";is.singleExon "FALSE"
chr17	transdecoder	exon	44319995	44320116	.	-	.	transcript_id "DNTX_00104592";transcript_type "protein_coding";transcript_biotype "protein_coding";exon_number "8";gene_id "XLOC_013444";gene_name "SLC25A39";class_code "=";oId "ESC_Stem.Cell.Line_00155535";is.last "TRUE";is.first "FALSE";is.singleExon "FALSE"
chr17	transdecoder	exon	44320196	44320276	.	-	.	transcript_id "DNTX_00104592";transcript_type "protein_coding";transcript_biotype "protein_coding";exon_number "7";gene_id "XLOC_013444";gene_name "SLC25A39";class_code "=";oId "ESC_Stem.Cell.Line_00155535";is.last "FALSE";is.first "FALSE";is.singleExon "FALSE"
chr17	transdecoder	exon	44320355	44320436	.	-	.	transcript_id "DNTX_00104592";transcript_type "protein_coding";transcript_biotype "protein_coding";exon_number "6";gene_id "XLOC_013444";gene_name "SLC25A39";class_code "=";oId "ESC_Stem.Cell.Line_00155535";is.last "FALSE";is.first "FALSE";is.singleExon "FALSE"
chr17	transdecoder	exon	44320622	44320749	.	-	.	transcript_id "DNTX_00104592";transcript_type "protein_coding";transcript_biotype "protein_coding";exon_number "5";gene_id "XLOC_013444";gene_name "SLC25A39";class_code "=";oId "ESC_Stem.Cell.Line_00155535";is.last "FALSE";is.first "FALSE";is.singleExon "FALSE"
chr17	transdecoder	exon	44321058	44321231	.	-	.	transcript_id "DNTX_00104592";transcript_type "protein_coding";transcript_biotype "protein_coding";exon_number "4";gene_id "XLOC_013444";gene_name "SLC25A39";class_code "=";oId "ESC_Stem.Cell.Line_00155535";is.last "FALSE";is.first "FALSE";is.singleExon "FALSE"
chr17	transdecoder	exon	44321434	44321558	.	-	.	transcript_id "DNTX_00104592";transcript_type "protein_coding";transcript_biotype "protein_coding";exon_number "3";gene_id "XLOC_013444";gene_name "SLC25A39";class_code "=";oId "ESC_Stem.Cell.Line_00155535";is.last "FALSE";is.first "FALSE";is.singleExon "FALSE"
chr17	transdecoder	exon	44321700	44321767	.	-	.	transcript_id "DNTX_00104592";transcript_type "protein_coding";transcript_biotype "protein_coding";exon_number "2";gene_id "XLOC_013444";gene_name "SLC25A39";class_code "=";oId "ESC_Stem.Cell.Line_00155535";is.last "FALSE";is.first "FALSE";is.singleExon "FALSE"
chr17	transdecoder	exon	44322419	44322445	.	-	.	transcript_id "DNTX_00104592";transcript_type "protein_coding";transcript_biotype "protein_coding";exon_number "1";gene_id "XLOC_013444";gene_name "SLC25A39";class_code "=";oId "ESC_Stem.Cell.Line_00155535";is.last "FALSE";is.first "TRUE";is.singleExon "FALSE"
chr17	transdecoder	five_prime_UTR	44322422	44322445	.	-	.	transcript_id "DNTX_00104592";transcript_type "protein_coding";transcript_biotype "protein_coding";gene_id "XLOC_013444";gene_name "SLC25A39";class_code "=";oId "ESC_Stem.Cell.Line_00155535";is.last "FALSE";is.first "FALSE";is.singleExon "FALSE"
chr17	transdecoder	start_codon	44322419	44322421	.	-	2	transcript_id "DNTX_00104592";transcript_type "protein_coding";transcript_biotype "protein_coding";gene_id "XLOC_013444";gene_name "SLC25A39";class_code "=";oId "ESC_Stem.Cell.Line_00155535";is.last "FALSE";is.first "FALSE";is.singleExon "FALSE"
chr17	transdecoder	CDS	44320004	44320116	.	-	2	transcript_id "DNTX_00104592";transcript_type "protein_coding";transcript_biotype "protein_coding";gene_id "XLOC_013444";gene_name "SLC25A39";class_code "=";oId "ESC_Stem.Cell.Line_00155535";is.last "FALSE";is.first "FALSE";is.singleExon "FALSE"
chr17	transdecoder	CDS	44320196	44320276	.	-	2	transcript_id "DNTX_00104592";transcript_type "protein_coding";transcript_biotype "protein_coding";gene_id "XLOC_013444";gene_name "SLC25A39";class_code "=";oId "ESC_Stem.Cell.Line_00155535";is.last "FALSE";is.first "FALSE";is.singleExon "FALSE"
chr17	transdecoder	CDS	44320355	44320436	.	-	0	transcript_id "DNTX_00104592";transcript_type "protein_coding";transcript_biotype "protein_coding";gene_id "XLOC_013444";gene_name "SLC25A39";class_code "=";oId "ESC_Stem.Cell.Line_00155535";is.last "FALSE";is.first "FALSE";is.singleExon "FALSE"
chr17	transdecoder	CDS	44320622	44320749	.	-	2	transcript_id "DNTX_00104592";transcript_type "protein_coding";transcript_biotype "protein_coding";gene_id "XLOC_013444";gene_name "SLC25A39";class_code "=";oId "ESC_Stem.Cell.Line_00155535";is.last "FALSE";is.first "FALSE";is.singleExon "FALSE"
chr17	transdecoder	CDS	44321058	44321231	.	-	2	transcript_id "DNTX_00104592";transcript_type "protein_coding";transcript_biotype "protein_coding";gene_id "XLOC_013444";gene_name "SLC25A39";class_code "=";oId "ESC_Stem.Cell.Line_00155535";is.last "FALSE";is.first "FALSE";is.singleExon "FALSE"
chr17	transdecoder	CDS	44321434	44321558	.	-	1	transcript_id "DNTX_00104592";transcript_type "protein_coding";transcript_biotype "protein_coding";gene_id "XLOC_013444";gene_name "SLC25A39";class_code "=";oId "ESC_Stem.Cell.Line_00155535";is.last "FALSE";is.first "FALSE";is.singleExon "FALSE"
chr17	transdecoder	CDS	44321700	44321767	.	-	0	transcript_id "DNTX_00104592";transcript_type "protein_coding";transcript_biotype "protein_coding";gene_id "XLOC_013444";gene_name "SLC25A39";class_code "=";oId "ESC_Stem.Cell.Line_00155535";is.last "FALSE";is.first "FALSE";is.singleExon "FALSE"
chr17	transdecoder	CDS	44322419	44322421	.	-	0	transcript_id "DNTX_00104592";transcript_type "protein_coding";transcript_biotype "protein_coding";gene_id "XLOC_013444";gene_name "SLC25A39";class_code "=";oId "ESC_Stem.Cell.Line_00155535";is.last "FALSE";is.first "FALSE";is.singleExon "FALSE"
chr17	transdecoder	stop_codon	44320001	44320003	.	-	2	transcript_id "DNTX_00104592";transcript_type "protein_coding";transcript_biotype "protein_coding";gene_id "XLOC_013444";gene_name "SLC25A39";class_code "=";oId "ESC_Stem.Cell.Line_00155535";is.last "FALSE";is.first "FALSE";is.singleExon "FALSE"
chr17	transdecoder	three_prime_UTR	44319995	44320000	.	-	.	transcript_id "DNTX_00104592";transcript_type "protein_coding";transcript_biotype "protein_coding";gene_id "XLOC_013444";gene_name "SLC25A39";class_code "=";oId "ESC_Stem.Cell.Line_00155535";is.last "FALSE";is.first "FALSE";is.singleExon "FALSE"
chr17	transdecoder	transcript	44320629	44324827	.	-	.	transcript_id "DNTX_00107678";transcript_type "protein_coding";transcript_biotype "protein_coding";gene_id "XLOC_013444";gene_name "SLC25A39";class_code "=";oId "Lung_00170312";is.last "FALSE";is.first "FALSE";is.singleExon "FALSE"
chr17	transdecoder	exon	44320629	44321558	.	-	.	transcript_id "DNTX_00107678";transcript_type "protein_coding";transcript_biotype "protein_coding";exon_number "6";gene_id "XLOC_013444";gene_name "SLC25A39";class_code "=";oId "Lung_00170312";is.last "TRUE";is.first "FALSE";is.singleExon "FALSE"
chr17	transdecoder	exon	44321700	44321767	.	-	.	transcript_id "DNTX_00107678";transcript_type "protein_coding";transcript_biotype "protein_coding";exon_number "5";gene_id "XLOC_013444";gene_name "SLC25A39";class_code "=";oId "Lung_00170312";is.last "FALSE";is.first "FALSE";is.singleExon "FALSE"
chr17	transdecoder	exon	44322419	44322552	.	-	.	transcript_id "DNTX_00107678";transcript_type "protein_coding";transcript_biotype "protein_coding";exon_number "4";gene_id "XLOC_013444";gene_name "SLC25A39";class_code "=";oId "Lung_00170312";is.last "FALSE";is.first "FALSE";is.singleExon "FALSE"
chr17	transdecoder	exon	44323284	44323343	.	-	.	transcript_id "DNTX_00107678";transcript_type "protein_coding";transcript_biotype "protein_coding";exon_number "3";gene_id "XLOC_013444";gene_name "SLC25A39";class_code "=";oId "Lung_00170312";is.last "FALSE";is.first "FALSE";is.singleExon "FALSE"
chr17	transdecoder	exon	44323478	44323577	.	-	.	transcript_id "DNTX_00107678";transcript_type "protein_coding";transcript_biotype "protein_coding";exon_number "2";gene_id "XLOC_013444";gene_name "SLC25A39";class_code "=";oId "Lung_00170312";is.last "FALSE";is.first "FALSE";is.singleExon "FALSE"
chr17	transdecoder	exon	44324711	44324827	.	-	.	transcript_id "DNTX_00107678";transcript_type "protein_coding";transcript_biotype "protein_coding";exon_number "1";gene_id "XLOC_013444";gene_name "SLC25A39";class_code "=";oId "Lung_00170312";is.last "FALSE";is.first "TRUE";is.singleExon "FALSE"
chr17	transdecoder	five_prime_UTR	44323563	44323577	.	-	.	transcript_id "DNTX_00107678";transcript_type "protein_coding";transcript_biotype "protein_coding";gene_id "XLOC_013444";gene_name "SLC25A39";class_code "=";oId "Lung_00170312";is.last "FALSE";is.first "FALSE";is.singleExon "FALSE"
chr17	transdecoder	five_prime_UTR	44324711	44324827	.	-	.	transcript_id "DNTX_00107678";transcript_type "protein_coding";transcript_biotype "protein_coding";gene_id "XLOC_013444";gene_name "SLC25A39";class_code "=";oId "Lung_00170312";is.last "FALSE";is.first "TRUE";is.singleExon "FALSE"
chr17	transdecoder	start_codon	44323560	44323562	.	-	1	transcript_id "DNTX_00107678";transcript_type "protein_coding";transcript_biotype "protein_coding";gene_id "XLOC_013444";gene_name "SLC25A39";class_code "=";oId "Lung_00170312";is.last "FALSE";is.first "FALSE";is.singleExon "FALSE"
chr17	transdecoder	CDS	44321342	44321558	.	-	1	transcript_id "DNTX_00107678";transcript_type "protein_coding";transcript_biotype "protein_coding";gene_id "XLOC_013444";gene_name "SLC25A39";class_code "=";oId "Lung_00170312";is.last "FALSE";is.first "FALSE";is.singleExon "FALSE"
chr17	transdecoder	CDS	44321700	44321767	.	-	0	transcript_id "DNTX_00107678";transcript_type "protein_coding";transcript_biotype "protein_coding";gene_id "XLOC_013444";gene_name "SLC25A39";class_code "=";oId "Lung_00170312";is.last "FALSE";is.first "FALSE";is.singleExon "FALSE"
chr17	transdecoder	CDS	44322419	44322552	.	-	2	transcript_id "DNTX_00107678";transcript_type "protein_coding";transcript_biotype "protein_coding";gene_id "XLOC_013444";gene_name "SLC25A39";class_code "=";oId "Lung_00170312";is.last "FALSE";is.first "FALSE";is.singleExon "FALSE"
chr17	transdecoder	CDS	44323284	44323343	.	-	2	transcript_id "DNTX_00107678";transcript_type "protein_coding";transcript_biotype "protein_coding";gene_id "XLOC_013444";gene_name "SLC25A39";class_code "=";oId "Lung_00170312";is.last "FALSE";is.first "FALSE";is.singleExon "FALSE"
chr17	transdecoder	CDS	44323478	44323562	.	-	0	transcript_id "DNTX_00107678";transcript_type "protein_coding";transcript_biotype "protein_coding";gene_id "XLOC_013444";gene_name "SLC25A39";class_code "=";oId "Lung_00170312";is.last "FALSE";is.first "FALSE";is.singleExon "FALSE"
chr17	transdecoder	stop_codon	44321339	44321341	.	-	1	transcript_id "DNTX_00107678";transcript_type "protein_coding";transcript_biotype "protein_coding";gene_id "XLOC_013444";gene_name "SLC25A39";class_code "=";oId "Lung_00170312";is.last "FALSE";is.first "FALSE";is.singleExon "FALSE"
chr17	transdecoder	three_prime_UTR	44320629	44321338	.	-	.	transcript_id "DNTX_00107678";transcript_type "protein_coding";transcript_biotype "protein_coding";gene_id "XLOC_013444";gene_name "SLC25A39";class_code "=";oId "Lung_00170312";is.last "FALSE";is.first "FALSE";is.singleExon "FALSE"
chr17	transdecoder	transcript	44320938	44324827	.	-	.	transcript_id "DNTX_00101760";transcript_type "protein_coding";transcript_biotype "protein_coding";gene_id "XLOC_013444";gene_name "SLC25A39";class_code "=";oId "Pancreas_00149378";is.last "FALSE";is.first "FALSE";is.singleExon "FALSE"
chr17	transdecoder	exon	44320938	44321558	.	-	.	transcript_id "DNTX_00101760";transcript_type "protein_coding";transcript_biotype "protein_coding";exon_number "7";gene_id "XLOC_013444";gene_name "SLC25A39";class_code "=";oId "Pancreas_00149378";is.last "TRUE";is.first "FALSE";is.singleExon "FALSE"
chr17	transdecoder	exon	44321700	44321767	.	-	.	transcript_id "DNTX_00101760";transcript_type "protein_coding";transcript_biotype "protein_coding";exon_number "6";gene_id "XLOC_013444";gene_name "SLC25A39";class_code "=";oId "Pancreas_00149378";is.last "FALSE";is.first "FALSE";is.singleExon "FALSE"
chr17	transdecoder	exon	44322419	44322528	.	-	.	transcript_id "DNTX_00101760";transcript_type "protein_coding";transcript_biotype "protein_coding";exon_number "5";gene_id "XLOC_013444";gene_name "SLC25A39";class_code "=";oId "Pancreas_00149378";is.last "FALSE";is.first "FALSE";is.singleExon "FALSE"
chr17	transdecoder	exon	44322808	44322852	.	-	.	transcript_id "DNTX_00101760";transcript_type "protein_coding";transcript_biotype "protein_coding";exon_number "4";gene_id "XLOC_013444";gene_name "SLC25A39";class_code "=";oId "Pancreas_00149378";is.last "FALSE";is.first "FALSE";is.singleExon "FALSE"
chr17	transdecoder	exon	44323284	44323343	.	-	.	transcript_id "DNTX_00101760";transcript_type "protein_coding";transcript_biotype "protein_coding";exon_number "3";gene_id "XLOC_013444";gene_name "SLC25A39";class_code "=";oId "Pancreas_00149378";is.last "FALSE";is.first "FALSE";is.singleExon "FALSE"
chr17	transdecoder	exon	44323478	44323577	.	-	.	transcript_id "DNTX_00101760";transcript_type "protein_coding";transcript_biotype "protein_coding";exon_number "2";gene_id "XLOC_013444";gene_name "SLC25A39";class_code "=";oId "Pancreas_00149378";is.last "FALSE";is.first "FALSE";is.singleExon "FALSE"
chr17	transdecoder	exon	44324711	44324827	.	-	.	transcript_id "DNTX_00101760";transcript_type "protein_coding";transcript_biotype "protein_coding";exon_number "1";gene_id "XLOC_013444";gene_name "SLC25A39";class_code "=";oId "Pancreas_00149378";is.last "FALSE";is.first "TRUE";is.singleExon "FALSE"
chr17	transdecoder	five_prime_UTR	44323563	44323577	.	-	.	transcript_id "DNTX_00101760";transcript_type "protein_coding";transcript_biotype "protein_coding";gene_id "XLOC_013444";gene_name "SLC25A39";class_code "=";oId "Pancreas_00149378";is.last "FALSE";is.first "FALSE";is.singleExon "FALSE"
chr17	transdecoder	five_prime_UTR	44324711	44324827	.	-	.	transcript_id "DNTX_00101760";transcript_type "protein_coding";transcript_biotype "protein_coding";gene_id "XLOC_013444";gene_name "SLC25A39";class_code "=";oId "Pancreas_00149378";is.last "FALSE";is.first "TRUE";is.singleExon "FALSE"
chr17	transdecoder	start_codon	44323560	44323562	.	-	1	transcript_id "DNTX_00101760";transcript_type "protein_coding";transcript_biotype "protein_coding";gene_id "XLOC_013444";gene_name "SLC25A39";class_code "=";oId "Pancreas_00149378";is.last "FALSE";is.first "FALSE";is.singleExon "FALSE"
chr17	transdecoder	CDS	44321342	44321558	.	-	1	transcript_id "DNTX_00101760";transcript_type "protein_coding";transcript_biotype "protein_coding";gene_id "XLOC_013444";gene_name "SLC25A39";class_code "=";oId "Pancreas_00149378";is.last "FALSE";is.first "FALSE";is.singleExon "FALSE"
chr17	transdecoder	CDS	44321700	44321767	.	-	0	transcript_id "DNTX_00101760";transcript_type "protein_coding";transcript_biotype "protein_coding";gene_id "XLOC_013444";gene_name "SLC25A39";class_code "=";oId "Pancreas_00149378";is.last "FALSE";is.first "FALSE";is.singleExon "FALSE"
chr17	transdecoder	CDS	44322419	44322528	.	-	2	transcript_id "DNTX_00101760";transcript_type "protein_coding";transcript_biotype "protein_coding";gene_id "XLOC_013444";gene_name "SLC25A39";class_code "=";oId "Pancreas_00149378";is.last "FALSE";is.first "FALSE";is.singleExon "FALSE"
chr17	transdecoder	CDS	44322808	44322852	.	-	2	transcript_id "DNTX_00101760";transcript_type "protein_coding";transcript_biotype "protein_coding";gene_id "XLOC_013444";gene_name "SLC25A39";class_code "=";oId "Pancreas_00149378";is.last "FALSE";is.first "FALSE";is.singleExon "FALSE"
chr17	transdecoder	CDS	44323284	44323343	.	-	2	transcript_id "DNTX_00101760";transcript_type "protein_coding";transcript_biotype "protein_coding";gene_id "XLOC_013444";gene_name "SLC25A39";class_code "=";oId "Pancreas_00149378";is.last "FALSE";is.first "FALSE";is.singleExon "FALSE"
chr17	transdecoder	CDS	44323478	44323562	.	-	0	transcript_id "DNTX_00101760";transcript_type "protein_coding";transcript_biotype "protein_coding";gene_id "XLOC_013444";gene_name "SLC25A39";class_code "=";oId "Pancreas_00149378";is.last "FALSE";is.first "FALSE";is.singleExon "FALSE"
chr17	transdecoder	stop_codon	44321339	44321341	.	-	1	transcript_id "DNTX_00101760";transcript_type "protein_coding";transcript_biotype "protein_coding";gene_id "XLOC_013444";gene_name "SLC25A39";class_code "=";oId "Pancreas_00149378";is.last "FALSE";is.first "FALSE";is.singleExon "FALSE"
chr17	transdecoder	three_prime_UTR	44320938	44321338	.	-	.	transcript_id "DNTX_00101760";transcript_type "protein_coding";transcript_biotype "protein_coding";gene_id "XLOC_013444";gene_name "SLC25A39";class_code "=";oId "Pancreas_00149378";is.last "FALSE";is.first "FALSE";is.singleExon "FALSE"
chr17	StringTie	transcript	44321434	44324806	.	-	.	transcript_id "DNTX_00115639";transcript_type "noncoding";transcript_biotype "noncoding";gene_id "XLOC_013444";gene_name "SLC25A39";class_code "j";oId "Spleen_00165916";is.last "FALSE";is.first "FALSE";is.singleExon "FALSE"
chr17	StringTie	exon	44321434	44321558	.	-	.	transcript_id "DNTX_00115639";transcript_type "noncoding";transcript_biotype "noncoding";exon_number "6";gene_id "XLOC_013444";gene_name "SLC25A39";class_code "j";oId "Spleen_00165916";is.last "TRUE";is.first "FALSE";is.singleExon "FALSE"
chr17	StringTie	exon	44321700	44321767	.	-	.	transcript_id "DNTX_00115639";transcript_type "noncoding";transcript_biotype "noncoding";exon_number "5";gene_id "XLOC_013444";gene_name "SLC25A39";class_code "j";oId "Spleen_00165916";is.last "FALSE";is.first "FALSE";is.singleExon "FALSE"
chr17	StringTie	exon	44322419	44322552	.	-	.	transcript_id "DNTX_00115639";transcript_type "noncoding";transcript_biotype "noncoding";exon_number "4";gene_id "XLOC_013444";gene_name "SLC25A39";class_code "j";oId "Spleen_00165916";is.last "FALSE";is.first "FALSE";is.singleExon "FALSE"
chr17	StringTie	exon	44322808	44322852	.	-	.	transcript_id "DNTX_00115639";transcript_type "noncoding";transcript_biotype "noncoding";exon_number "3";gene_id "XLOC_013444";gene_name "SLC25A39";class_code "j";oId "Spleen_00165916";is.last "FALSE";is.first "FALSE";is.singleExon "FALSE"
chr17	StringTie	exon	44323284	44323343	.	-	.	transcript_id "DNTX_00115639";transcript_type "noncoding";transcript_biotype "noncoding";exon_number "2";gene_id "XLOC_013444";gene_name "SLC25A39";class_code "j";oId "Spleen_00165916";is.last "FALSE";is.first "FALSE";is.singleExon "FALSE"
chr17	StringTie	exon	44323478	44324806	.	-	.	transcript_id "DNTX_00115639";transcript_type "noncoding";transcript_biotype "noncoding";exon_number "1";gene_id "XLOC_013444";gene_name "SLC25A39";class_code "j";oId "Spleen_00165916";is.last "FALSE";novel_exon_id "nvl_exon89663";novel_exon_type "RI";is.first "TRUE";is.singleExon "FALSE"
chr17	StringTie	transcript	44321434	44324806	.	-	.	transcript_id "DNTX_00108507";transcript_type "noncoding";transcript_biotype "noncoding";gene_id "XLOC_013444";gene_name "SLC25A39";class_code "j";oId "WholeBlood_00149040";is.last "FALSE";is.first "FALSE";is.singleExon "FALSE"
chr17	StringTie	exon	44321434	44321558	.	-	.	transcript_id "DNTX_00108507";transcript_type "noncoding";transcript_biotype "noncoding";exon_number "8";gene_id "XLOC_013444";gene_name "SLC25A39";class_code "j";oId "WholeBlood_00149040";is.last "TRUE";is.first "FALSE";is.singleExon "FALSE"
chr17	StringTie	exon	44321700	44321767	.	-	.	transcript_id "DNTX_00108507";transcript_type "noncoding";transcript_biotype "noncoding";exon_number "7";gene_id "XLOC_013444";gene_name "SLC25A39";class_code "j";oId "WholeBlood_00149040";is.last "FALSE";is.first "FALSE";is.singleExon "FALSE"
chr17	StringTie	exon	44322419	44322552	.	-	.	transcript_id "DNTX_00108507";transcript_type "noncoding";transcript_biotype "noncoding";exon_number "6";gene_id "XLOC_013444";gene_name "SLC25A39";class_code "j";oId "WholeBlood_00149040";is.last "FALSE";is.first "FALSE";is.singleExon "FALSE"
chr17	StringTie	exon	44322808	44322852	.	-	.	transcript_id "DNTX_00108507";transcript_type "noncoding";transcript_biotype "noncoding";exon_number "5";gene_id "XLOC_013444";gene_name "SLC25A39";class_code "j";oId "WholeBlood_00149040";is.last "FALSE";is.first "FALSE";is.singleExon "FALSE"
chr17	StringTie	exon	44323284	44323343	.	-	.	transcript_id "DNTX_00108507";transcript_type "noncoding";transcript_biotype "noncoding";exon_number "4";gene_id "XLOC_013444";gene_name "SLC25A39";class_code "j";oId "WholeBlood_00149040";is.last "FALSE";is.first "FALSE";is.singleExon "FALSE"
chr17	StringTie	exon	44323478	44323577	.	-	.	transcript_id "DNTX_00108507";transcript_type "noncoding";transcript_biotype "noncoding";exon_number "3";gene_id "XLOC_013444";gene_name "SLC25A39";class_code "j";oId "WholeBlood_00149040";is.last "FALSE";is.first "FALSE";is.singleExon "FALSE"
chr17	StringTie	exon	44324130	44324199	.	-	.	transcript_id "DNTX_00108507";transcript_type "noncoding";transcript_biotype "noncoding";exon_number "2";gene_id "XLOC_013444";gene_name "SLC25A39";class_code "j";oId "WholeBlood_00149040";is.last "FALSE";is.first "FALSE";is.singleExon "FALSE"
chr17	StringTie	exon	44324299	44324806	.	-	.	transcript_id "DNTX_00108507";transcript_type "noncoding";transcript_biotype "noncoding";exon_number "1";gene_id "XLOC_013444";gene_name "SLC25A39";class_code "j";oId "WholeBlood_00149040";is.last "FALSE";novel_exon_id "nvl_exon89673";novel_exon_type "RI";is.first "TRUE";is.singleExon "FALSE"
chr17	StringTie	transcript	44321434	44324807	.	-	.	transcript_id "DNTX_00108506";transcript_type "noncoding";transcript_biotype "noncoding";gene_id "XLOC_013444";gene_name "SLC25A39";class_code "c";oId "Thyroid_00166642";is.last "FALSE";is.first "FALSE";is.singleExon "FALSE"
chr17	StringTie	exon	44321434	44321558	.	-	.	transcript_id "DNTX_00108506";transcript_type "noncoding";transcript_biotype "noncoding";exon_number "7";gene_id "XLOC_013444";gene_name "SLC25A39";class_code "c";oId "Thyroid_00166642";is.last "TRUE";is.first "FALSE";is.singleExon "FALSE"
chr17	StringTie	exon	44321700	44321767	.	-	.	transcript_id "DNTX_00108506";transcript_type "noncoding";transcript_biotype "noncoding";exon_number "6";gene_id "XLOC_013444";gene_name "SLC25A39";class_code "c";oId "Thyroid_00166642";is.last "FALSE";is.first "FALSE";is.singleExon "FALSE"
chr17	StringTie	exon	44322419	44322552	.	-	.	transcript_id "DNTX_00108506";transcript_type "noncoding";transcript_biotype "noncoding";exon_number "5";gene_id "XLOC_013444";gene_name "SLC25A39";class_code "c";oId "Thyroid_00166642";is.last "FALSE";is.first "FALSE";is.singleExon "FALSE"
chr17	StringTie	exon	44322808	44322852	.	-	.	transcript_id "DNTX_00108506";transcript_type "noncoding";transcript_biotype "noncoding";exon_number "4";gene_id "XLOC_013444";gene_name "SLC25A39";class_code "c";oId "Thyroid_00166642";is.last "FALSE";is.first "FALSE";is.singleExon "FALSE"
chr17	StringTie	exon	44323284	44323343	.	-	.	transcript_id "DNTX_00108506";transcript_type "noncoding";transcript_biotype "noncoding";exon_number "3";gene_id "XLOC_013444";gene_name "SLC25A39";class_code "c";oId "Thyroid_00166642";is.last "FALSE";is.first "FALSE";is.singleExon "FALSE"
chr17	StringTie	exon	44323478	44323577	.	-	.	transcript_id "DNTX_00108506";transcript_type "noncoding";transcript_biotype "noncoding";exon_number "2";gene_id "XLOC_013444";gene_name "SLC25A39";class_code "c";oId "Thyroid_00166642";is.last "FALSE";is.first "FALSE";is.singleExon "FALSE"
chr17	StringTie	exon	44324711	44324807	.	-	.	transcript_id "DNTX_00108506";transcript_type "noncoding";transcript_biotype "noncoding";exon_number "1";gene_id "XLOC_013444";gene_name "SLC25A39";class_code "c";oId "Thyroid_00166642";is.last "FALSE";novel_exon_id "nvl_exon89674";novel_exon_type "A3SS";is.first "TRUE";is.singleExon "FALSE"
chr17	StringTie	transcript	44321434	44324818	.	-	.	transcript_id "DNTX_00112251";transcript_type "noncoding";transcript_biotype "noncoding";gene_id "XLOC_013444";gene_name "SLC25A39";class_code "=";oId "Cornea_Adult.Tissue_00314439";is.last "FALSE";is.first "FALSE";is.singleExon "FALSE"
chr17	StringTie	exon	44321434	44321558	.	-	.	transcript_id "DNTX_00112251";transcript_type "noncoding";transcript_biotype "noncoding";exon_number "7";gene_id "XLOC_013444";gene_name "SLC25A39";class_code "=";oId "Cornea_Adult.Tissue_00314439";is.last "TRUE";is.first "FALSE";is.singleExon "FALSE"
chr17	StringTie	exon	44321700	44321767	.	-	.	transcript_id "DNTX_00112251";transcript_type "noncoding";transcript_biotype "noncoding";exon_number "6";gene_id "XLOC_013444";gene_name "SLC25A39";class_code "=";oId "Cornea_Adult.Tissue_00314439";is.last "FALSE";is.first "FALSE";is.singleExon "FALSE"
chr17	StringTie	exon	44322419	44322528	.	-	.	transcript_id "DNTX_00112251";transcript_type "noncoding";transcript_biotype "noncoding";exon_number "5";gene_id "XLOC_013444";gene_name "SLC25A39";class_code "=";oId "Cornea_Adult.Tissue_00314439";is.last "FALSE";is.first "FALSE";is.singleExon "FALSE"
chr17	StringTie	exon	44322808	44322852	.	-	.	transcript_id "DNTX_00112251";transcript_type "noncoding";transcript_biotype "noncoding";exon_number "4";gene_id "XLOC_013444";gene_name "SLC25A39";class_code "=";oId "Cornea_Adult.Tissue_00314439";is.last "FALSE";is.first "FALSE";is.singleExon "FALSE"
chr17	StringTie	exon	44323284	44323343	.	-	.	transcript_id "DNTX_00112251";transcript_type "noncoding";transcript_biotype "noncoding";exon_number "3";gene_id "XLOC_013444";gene_name "SLC25A39";class_code "=";oId "Cornea_Adult.Tissue_00314439";is.last "FALSE";is.first "FALSE";is.singleExon "FALSE"
chr17	StringTie	exon	44323478	44323800	.	-	.	transcript_id "DNTX_00112251";transcript_type "noncoding";transcript_biotype "noncoding";exon_number "2";gene_id "XLOC_013444";gene_name "SLC25A39";class_code "=";oId "Cornea_Adult.Tissue_00314439";is.last "FALSE";is.first "FALSE";is.singleExon "FALSE"
chr17	StringTie	exon	44324711	44324818	.	-	.	transcript_id "DNTX_00112251";transcript_type "noncoding";transcript_biotype "noncoding";exon_number "1";gene_id "XLOC_013444";gene_name "SLC25A39";class_code "=";oId "Cornea_Adult.Tissue_00314439";is.last "FALSE";is.first "TRUE";is.singleExon "FALSE"
chr17	StringTie	transcript	44321434	44326800	.	-	.	transcript_id "DNTX_00105859";transcript_type "noncoding";transcript_biotype "noncoding";gene_id "XLOC_013444";gene_name "SLC25A39";class_code "c";oId "Colon-Sigmoid_00153772";is.last "FALSE";is.first "FALSE";is.singleExon "FALSE"
chr17	StringTie	exon	44321434	44321558	.	-	.	transcript_id "DNTX_00105859";transcript_type "noncoding";transcript_biotype "noncoding";exon_number "6";gene_id "XLOC_013444";gene_name "SLC25A39";class_code "c";oId "Colon-Sigmoid_00153772";is.last "TRUE";is.first "FALSE";is.singleExon "FALSE"
chr17	StringTie	exon	44321700	44321767	.	-	.	transcript_id "DNTX_00105859";transcript_type "noncoding";transcript_biotype "noncoding";exon_number "5";gene_id "XLOC_013444";gene_name "SLC25A39";class_code "c";oId "Colon-Sigmoid_00153772";is.last "FALSE";is.first "FALSE";is.singleExon "FALSE"
chr17	StringTie	exon	44322419	44322528	.	-	.	transcript_id "DNTX_00105859";transcript_type "noncoding";transcript_biotype "noncoding";exon_number "4";gene_id "XLOC_013444";gene_name "SLC25A39";class_code "c";oId "Colon-Sigmoid_00153772";is.last "FALSE";is.first "FALSE";is.singleExon "FALSE"
chr17	StringTie	exon	44322808	44322852	.	-	.	transcript_id "DNTX_00105859";transcript_type "noncoding";transcript_biotype "noncoding";exon_number "3";gene_id "XLOC_013444";gene_name "SLC25A39";class_code "c";oId "Colon-Sigmoid_00153772";is.last "FALSE";is.first "FALSE";is.singleExon "FALSE"
chr17	StringTie	exon	44323284	44323343	.	-	.	transcript_id "DNTX_00105859";transcript_type "noncoding";transcript_biotype "noncoding";exon_number "2";gene_id "XLOC_013444";gene_name "SLC25A39";class_code "c";oId "Colon-Sigmoid_00153772";is.last "FALSE";is.first "FALSE";is.singleExon "FALSE"
chr17	StringTie	exon	44323478	44326800	.	-	.	transcript_id "DNTX_00105859";transcript_type "noncoding";transcript_biotype "noncoding";exon_number "1";gene_id "XLOC_013444";gene_name "SLC25A39";class_code "c";oId "Colon-Sigmoid_00153772";is.last "FALSE";novel_exon_id "nvl_exon89675";novel_exon_type "A3SS";is.first "TRUE";is.singleExon "FALSE"
chr17	StringTie	transcript	44322405	44324741	.	-	.	transcript_id "DNTX_00112252";transcript_type "noncoding";transcript_biotype "noncoding";gene_id "XLOC_013444";gene_name "SLC25A39";class_code "j";oId "Cornea_Adult.Tissue_00321436";is.last "FALSE";is.first "FALSE";is.singleExon "FALSE"
chr17	StringTie	exon	44322405	44322528	.	-	.	transcript_id "DNTX_00112252";transcript_type "noncoding";transcript_biotype "noncoding";exon_number "5";gene_id "XLOC_013444";gene_name "SLC25A39";class_code "j";oId "Cornea_Adult.Tissue_00321436";is.last "TRUE";novel_exon_id "nvl_exon89676";novel_exon_type "A5SS";is.first "FALSE";is.singleExon "FALSE"
chr17	StringTie	exon	44322808	44322852	.	-	.	transcript_id "DNTX_00112252";transcript_type "noncoding";transcript_biotype "noncoding";exon_number "4";gene_id "XLOC_013444";gene_name "SLC25A39";class_code "j";oId "Cornea_Adult.Tissue_00321436";is.last "FALSE";is.first "FALSE";is.singleExon "FALSE"
chr17	StringTie	exon	44323284	44323343	.	-	.	transcript_id "DNTX_00112252";transcript_type "noncoding";transcript_biotype "noncoding";exon_number "3";gene_id "XLOC_013444";gene_name "SLC25A39";class_code "j";oId "Cornea_Adult.Tissue_00321436";is.last "FALSE";is.first "FALSE";is.singleExon "FALSE"
chr17	StringTie	exon	44323478	44323577	.	-	.	transcript_id "DNTX_00112252";transcript_type "noncoding";transcript_biotype "noncoding";exon_number "2";gene_id "XLOC_013444";gene_name "SLC25A39";class_code "j";oId "Cornea_Adult.Tissue_00321436";is.last "FALSE";is.first "FALSE";is.singleExon "FALSE"
chr17	StringTie	exon	44324711	44324741	.	-	.	transcript_id "DNTX_00112252";transcript_type "noncoding";transcript_biotype "noncoding";exon_number "1";gene_id "XLOC_013444";gene_name "SLC25A39";class_code "j";oId "Cornea_Adult.Tissue_00321436";is.last "FALSE";novel_exon_id "nvl_exon89677";novel_exon_type "A3SS";is.first "TRUE";is.singleExon "FALSE"
chr17	StringTie	transcript	44322473	44324806	.	-	.	transcript_id "DNTX_00103685";transcript_type "noncoding";transcript_biotype "noncoding";gene_id "XLOC_013444";gene_name "SLC25A39";class_code "=";oId "RPE_Fetal.Tissue_00279644";is.last "FALSE";is.first "FALSE";is.singleExon "FALSE"
chr17	StringTie	exon	44322473	44322852	.	-	.	transcript_id "DNTX_00103685";transcript_type "noncoding";transcript_biotype "noncoding";exon_number "4";gene_id "XLOC_013444";gene_name "SLC25A39";class_code "=";oId "RPE_Fetal.Tissue_00279644";is.last "TRUE";is.first "FALSE";is.singleExon "FALSE"
chr17	StringTie	exon	44323284	44323343	.	-	.	transcript_id "DNTX_00103685";transcript_type "noncoding";transcript_biotype "noncoding";exon_number "3";gene_id "XLOC_013444";gene_name "SLC25A39";class_code "=";oId "RPE_Fetal.Tissue_00279644";is.last "FALSE";is.first "FALSE";is.singleExon "FALSE"
chr17	StringTie	exon	44323478	44323577	.	-	.	transcript_id "DNTX_00103685";transcript_type "noncoding";transcript_biotype "noncoding";exon_number "2";gene_id "XLOC_013444";gene_name "SLC25A39";class_code "=";oId "RPE_Fetal.Tissue_00279644";is.last "FALSE";is.first "FALSE";is.singleExon "FALSE"
chr17	StringTie	exon	44324711	44324806	.	-	.	transcript_id "DNTX_00103685";transcript_type "noncoding";transcript_biotype "noncoding";exon_number "1";gene_id "XLOC_013444";gene_name "SLC25A39";class_code "=";oId "RPE_Fetal.Tissue_00279644";is.last "FALSE";is.first "TRUE";is.singleExon "FALSE"
chr17	StringTie	gene	44324882	44327553	.	+	.	gene_id "XLOC_012538";gene_name "DNTX_00115875";is.last "FALSE";is.first "FALSE";is.singleExon "FALSE"
chr17	StringTie	transcript	44324882	44327553	.	+	.	transcript_id "DNTX_00115875";transcript_type "noncoding";transcript_biotype "noncoding";gene_id "XLOC_012538";gene_name "DNTX_00115875";class_code "u";oId "Colon-Sigmoid_00146858";is.last "FALSE";is.first "FALSE";is.singleExon "FALSE"
chr17	StringTie	exon	44324882	44325621	.	+	.	transcript_id "DNTX_00115875";transcript_type "noncoding";transcript_biotype "noncoding";exon_number "1";gene_id "XLOC_012538";gene_name "DNTX_00115875";class_code "u";oId "Colon-Sigmoid_00146858";is.last "FALSE";is.first "TRUE";is.singleExon "FALSE"
chr17	StringTie	exon	44326942	44327553	.	+	.	transcript_id "DNTX_00115875";transcript_type "noncoding";transcript_biotype "noncoding";exon_number "2";gene_id "XLOC_012538";gene_name "DNTX_00115875";class_code "u";oId "Colon-Sigmoid_00146858";is.last "TRUE";is.first "FALSE";is.singleExon "FALSE"
chr17	transdecoder	gene	44345086	44353106	.	+	.	gene_id "XLOC_012539";gene_name "GRN";is.last "FALSE";is.first "FALSE";is.singleExon "FALSE"
chr17	transdecoder	transcript	44345086	44353102	.	+	.	transcript_id "DNTX_00100964";transcript_type "protein_coding";transcript_biotype "protein_coding";gene_id "XLOC_012539";gene_name "GRN";class_code "=";oId "Pancreas_00145162";is.last "FALSE";is.first "FALSE";is.singleExon "FALSE"
chr17	transdecoder	exon	44345086	44345334	.	+	.	transcript_id "DNTX_00100964";transcript_type "protein_coding";transcript_biotype "protein_coding";exon_number "1";gene_id "XLOC_012539";gene_name "GRN";class_code "=";oId "Pancreas_00145162";is.last "FALSE";is.first "TRUE";is.singleExon "FALSE"
chr17	transdecoder	exon	44349158	44349302	.	+	.	transcript_id "DNTX_00100964";transcript_type "protein_coding";transcript_biotype "protein_coding";exon_number "2";gene_id "XLOC_012539";gene_name "GRN";class_code "=";oId "Pancreas_00145162";is.last "FALSE";is.first "FALSE";is.singleExon "FALSE"
chr17	transdecoder	exon	44349426	44349551	.	+	.	transcript_id "DNTX_00100964";transcript_type "protein_coding";transcript_biotype "protein_coding";exon_number "3";gene_id "XLOC_012539";gene_name "GRN";class_code "=";oId "Pancreas_00145162";is.last "FALSE";is.first "FALSE";is.singleExon "FALSE"
chr17	transdecoder	exon	44349667	44349751	.	+	.	transcript_id "DNTX_00100964";transcript_type "protein_coding";transcript_biotype "protein_coding";exon_number "4";gene_id "XLOC_012539";gene_name "GRN";class_code "=";oId "Pancreas_00145162";is.last "FALSE";is.first "FALSE";is.singleExon "FALSE"
chr17	transdecoder	exon	44350228	44350340	.	+	.	transcript_id "DNTX_00100964";transcript_type "protein_coding";transcript_biotype "protein_coding";exon_number "5";gene_id "XLOC_012539";gene_name "GRN";class_code "=";oId "Pancreas_00145162";is.last "FALSE";is.first "FALSE";is.singleExon "FALSE"
chr17	transdecoder	exon	44350442	44350577	.	+	.	transcript_id "DNTX_00100964";transcript_type "protein_coding";transcript_biotype "protein_coding";exon_number "6";gene_id "XLOC_012539";gene_name "GRN";class_code "=";oId "Pancreas_00145162";is.last "FALSE";is.first "FALSE";is.singleExon "FALSE"
chr17	transdecoder	exon	44350691	44350800	.	+	.	transcript_id "DNTX_00100964";transcript_type "protein_coding";transcript_biotype "protein_coding";exon_number "7";gene_id "XLOC_012539";gene_name "GRN";class_code "=";oId "Pancreas_00145162";is.last "FALSE";is.first "FALSE";is.singleExon "FALSE"
chr17	transdecoder	exon	44351037	44351163	.	+	.	transcript_id "DNTX_00100964";transcript_type "protein_coding";transcript_biotype "protein_coding";exon_number "8";gene_id "XLOC_012539";gene_name "GRN";class_code "=";oId "Pancreas_00145162";is.last "FALSE";is.first "FALSE";is.singleExon "FALSE"
chr17	transdecoder	exon	44351363	44351460	.	+	.	transcript_id "DNTX_00100964";transcript_type "protein_coding";transcript_biotype "protein_coding";exon_number "9";gene_id "XLOC_012539";gene_name "GRN";class_code "=";oId "Pancreas_00145162";is.last "FALSE";is.first "FALSE";is.singleExon "FALSE"
chr17	transdecoder	exon	44351550	44351795	.	+	.	transcript_id "DNTX_00100964";transcript_type "protein_coding";transcript_biotype "protein_coding";exon_number "10";gene_id "XLOC_012539";gene_name "GRN";class_code "=";oId "Pancreas_00145162";is.last "FALSE";is.first "FALSE";is.singleExon "FALSE"
chr17	transdecoder	exon	44352015	44352248	.	+	.	transcript_id "DNTX_00100964";transcript_type "protein_coding";transcript_biotype "protein_coding";exon_number "11";gene_id "XLOC_012539";gene_name "GRN";class_code "=";oId "Pancreas_00145162";is.last "FALSE";is.first "FALSE";is.singleExon "FALSE"
chr17	transdecoder	exon	44352341	44352571	.	+	.	transcript_id "DNTX_00100964";transcript_type "protein_coding";transcript_biotype "protein_coding";exon_number "12";gene_id "XLOC_012539";gene_name "GRN";class_code "=";oId "Pancreas_00145162";is.last "FALSE";is.first "FALSE";is.singleExon "FALSE"
chr17	transdecoder	exon	44352661	44353102	.	+	.	transcript_id "DNTX_00100964";transcript_type "protein_coding";transcript_biotype "protein_coding";exon_number "13";gene_id "XLOC_012539";gene_name "GRN";class_code "=";oId "Pancreas_00145162";is.last "TRUE";is.first "FALSE";is.singleExon "FALSE"
chr17	transdecoder	five_prime_UTR	44345086	44345334	.	+	.	transcript_id "DNTX_00100964";transcript_type "protein_coding";transcript_biotype "protein_coding";gene_id "XLOC_012539";gene_name "GRN";class_code "=";oId "Pancreas_00145162";is.last "FALSE";is.first "TRUE";is.singleExon "FALSE"
chr17	transdecoder	five_prime_UTR	44349158	44349164	.	+	.	transcript_id "DNTX_00100964";transcript_type "protein_coding";transcript_biotype "protein_coding";gene_id "XLOC_012539";gene_name "GRN";class_code "=";oId "Pancreas_00145162";is.last "FALSE";is.first "FALSE";is.singleExon "FALSE"
chr17	transdecoder	start_codon	44349165	44349167	.	+	0	transcript_id "DNTX_00100964";transcript_type "protein_coding";transcript_biotype "protein_coding";gene_id "XLOC_012539";gene_name "GRN";class_code "=";oId "Pancreas_00145162";is.last "FALSE";is.first "FALSE";is.singleExon "FALSE"
chr17	transdecoder	CDS	44349165	44349302	.	+	0	transcript_id "DNTX_00100964";transcript_type "protein_coding";transcript_biotype "protein_coding";gene_id "XLOC_012539";gene_name "GRN";class_code "=";oId "Pancreas_00145162";is.last "FALSE";is.first "FALSE";is.singleExon "FALSE"
chr17	transdecoder	CDS	44349426	44349551	.	+	0	transcript_id "DNTX_00100964";transcript_type "protein_coding";transcript_biotype "protein_coding";gene_id "XLOC_012539";gene_name "GRN";class_code "=";oId "Pancreas_00145162";is.last "FALSE";is.first "FALSE";is.singleExon "FALSE"
chr17	transdecoder	CDS	44349667	44349751	.	+	0	transcript_id "DNTX_00100964";transcript_type "protein_coding";transcript_biotype "protein_coding";gene_id "XLOC_012539";gene_name "GRN";class_code "=";oId "Pancreas_00145162";is.last "FALSE";is.first "FALSE";is.singleExon "FALSE"
chr17	transdecoder	CDS	44350228	44350340	.	+	2	transcript_id "DNTX_00100964";transcript_type "protein_coding";transcript_biotype "protein_coding";gene_id "XLOC_012539";gene_name "GRN";class_code "=";oId "Pancreas_00145162";is.last "FALSE";is.first "FALSE";is.singleExon "FALSE"
chr17	transdecoder	CDS	44350442	44350577	.	+	0	transcript_id "DNTX_00100964";transcript_type "protein_coding";transcript_biotype "protein_coding";gene_id "XLOC_012539";gene_name "GRN";class_code "=";oId "Pancreas_00145162";is.last "FALSE";is.first "FALSE";is.singleExon "FALSE"
chr17	transdecoder	CDS	44350691	44350800	.	+	2	transcript_id "DNTX_00100964";transcript_type "protein_coding";transcript_biotype "protein_coding";gene_id "XLOC_012539";gene_name "GRN";class_code "=";oId "Pancreas_00145162";is.last "FALSE";is.first "FALSE";is.singleExon "FALSE"
chr17	transdecoder	CDS	44351037	44351163	.	+	0	transcript_id "DNTX_00100964";transcript_type "protein_coding";transcript_biotype "protein_coding";gene_id "XLOC_012539";gene_name "GRN";class_code "=";oId "Pancreas_00145162";is.last "FALSE";is.first "FALSE";is.singleExon "FALSE"
chr17	transdecoder	CDS	44351363	44351460	.	+	2	transcript_id "DNTX_00100964";transcript_type "protein_coding";transcript_biotype "protein_coding";gene_id "XLOC_012539";gene_name "GRN";class_code "=";oId "Pancreas_00145162";is.last "FALSE";is.first "FALSE";is.singleExon "FALSE"
chr17	transdecoder	CDS	44351550	44351795	.	+	0	transcript_id "DNTX_00100964";transcript_type "protein_coding";transcript_biotype "protein_coding";gene_id "XLOC_012539";gene_name "GRN";class_code "=";oId "Pancreas_00145162";is.last "FALSE";is.first "FALSE";is.singleExon "FALSE"
chr17	transdecoder	CDS	44352015	44352248	.	+	0	transcript_id "DNTX_00100964";transcript_type "protein_coding";transcript_biotype "protein_coding";gene_id "XLOC_012539";gene_name "GRN";class_code "=";oId "Pancreas_00145162";is.last "FALSE";is.first "FALSE";is.singleExon "FALSE"
chr17	transdecoder	CDS	44352341	44352571	.	+	0	transcript_id "DNTX_00100964";transcript_type "protein_coding";transcript_biotype "protein_coding";gene_id "XLOC_012539";gene_name "GRN";class_code "=";oId "Pancreas_00145162";is.last "FALSE";is.first "FALSE";is.singleExon "FALSE"
chr17	transdecoder	CDS	44352661	44352795	.	+	0	transcript_id "DNTX_00100964";transcript_type "protein_coding";transcript_biotype "protein_coding";gene_id "XLOC_012539";gene_name "GRN";class_code "=";oId "Pancreas_00145162";is.last "FALSE";is.first "FALSE";is.singleExon "FALSE"
chr17	transdecoder	stop_codon	44352796	44352798	.	+	0	transcript_id "DNTX_00100964";transcript_type "protein_coding";transcript_biotype "protein_coding";gene_id "XLOC_012539";gene_name "GRN";class_code "=";oId "Pancreas_00145162";is.last "FALSE";is.first "FALSE";is.singleExon "FALSE"
chr17	transdecoder	three_prime_UTR	44352799	44353102	.	+	.	transcript_id "DNTX_00100964";transcript_type "protein_coding";transcript_biotype "protein_coding";gene_id "XLOC_012539";gene_name "GRN";class_code "=";oId "Pancreas_00145162";is.last "FALSE";is.first "FALSE";is.singleExon "FALSE"
chr17	transdecoder	transcript	44345123	44353082	.	+	.	transcript_id "DNTX_00102751";transcript_type "protein_coding";transcript_biotype "protein_coding";gene_id "XLOC_012539";gene_name "GRN";class_code "m";oId "Cornea_Adult.Tissue_00328580";is.last "FALSE";is.first "FALSE";is.singleExon "FALSE"
chr17	transdecoder	exon	44345123	44349302	.	+	.	transcript_id "DNTX_00102751";transcript_type "protein_coding";transcript_biotype "protein_coding";exon_number "1";gene_id "XLOC_012539";gene_name "GRN";class_code "m";oId "Cornea_Adult.Tissue_00328580";is.last "FALSE";novel_exon_id "nvl_exon89678";novel_exon_type "novel_TSS";is.first "TRUE";is.singleExon "FALSE"
chr17	transdecoder	exon	44349426	44349551	.	+	.	transcript_id "DNTX_00102751";transcript_type "protein_coding";transcript_biotype "protein_coding";exon_number "2";gene_id "XLOC_012539";gene_name "GRN";class_code "m";oId "Cornea_Adult.Tissue_00328580";is.last "FALSE";is.first "FALSE";is.singleExon "FALSE"
chr17	transdecoder	exon	44349667	44349751	.	+	.	transcript_id "DNTX_00102751";transcript_type "protein_coding";transcript_biotype "protein_coding";exon_number "3";gene_id "XLOC_012539";gene_name "GRN";class_code "m";oId "Cornea_Adult.Tissue_00328580";is.last "FALSE";is.first "FALSE";is.singleExon "FALSE"
chr17	transdecoder	exon	44350228	44350340	.	+	.	transcript_id "DNTX_00102751";transcript_type "protein_coding";transcript_biotype "protein_coding";exon_number "4";gene_id "XLOC_012539";gene_name "GRN";class_code "m";oId "Cornea_Adult.Tissue_00328580";is.last "FALSE";is.first "FALSE";is.singleExon "FALSE"
chr17	transdecoder	exon	44350442	44350577	.	+	.	transcript_id "DNTX_00102751";transcript_type "protein_coding";transcript_biotype "protein_coding";exon_number "5";gene_id "XLOC_012539";gene_name "GRN";class_code "m";oId "Cornea_Adult.Tissue_00328580";is.last "FALSE";is.first "FALSE";is.singleExon "FALSE"
chr17	transdecoder	exon	44350691	44350800	.	+	.	transcript_id "DNTX_00102751";transcript_type "protein_coding";transcript_biotype "protein_coding";exon_number "6";gene_id "XLOC_012539";gene_name "GRN";class_code "m";oId "Cornea_Adult.Tissue_00328580";is.last "FALSE";is.first "FALSE";is.singleExon "FALSE"
chr17	transdecoder	exon	44351037	44351163	.	+	.	transcript_id "DNTX_00102751";transcript_type "protein_coding";transcript_biotype "protein_coding";exon_number "7";gene_id "XLOC_012539";gene_name "GRN";class_code "m";oId "Cornea_Adult.Tissue_00328580";is.last "FALSE";is.first "FALSE";is.singleExon "FALSE"
chr17	transdecoder	exon	44351363	44351460	.	+	.	transcript_id "DNTX_00102751";transcript_type "protein_coding";transcript_biotype "protein_coding";exon_number "8";gene_id "XLOC_012539";gene_name "GRN";class_code "m";oId "Cornea_Adult.Tissue_00328580";is.last "FALSE";is.first "FALSE";is.singleExon "FALSE"
chr17	transdecoder	exon	44351550	44351795	.	+	.	transcript_id "DNTX_00102751";transcript_type "protein_coding";transcript_biotype "protein_coding";exon_number "9";gene_id "XLOC_012539";gene_name "GRN";class_code "m";oId "Cornea_Adult.Tissue_00328580";is.last "FALSE";is.first "FALSE";is.singleExon "FALSE"
chr17	transdecoder	exon	44352015	44352248	.	+	.	transcript_id "DNTX_00102751";transcript_type "protein_coding";transcript_biotype "protein_coding";exon_number "10";gene_id "XLOC_012539";gene_name "GRN";class_code "m";oId "Cornea_Adult.Tissue_00328580";is.last "FALSE";is.first "FALSE";is.singleExon "FALSE"
chr17	transdecoder	exon	44352341	44352571	.	+	.	transcript_id "DNTX_00102751";transcript_type "protein_coding";transcript_biotype "protein_coding";exon_number "11";gene_id "XLOC_012539";gene_name "GRN";class_code "m";oId "Cornea_Adult.Tissue_00328580";is.last "FALSE";is.first "FALSE";is.singleExon "FALSE"
chr17	transdecoder	exon	44352661	44353082	.	+	.	transcript_id "DNTX_00102751";transcript_type "protein_coding";transcript_biotype "protein_coding";exon_number "12";gene_id "XLOC_012539";gene_name "GRN";class_code "m";oId "Cornea_Adult.Tissue_00328580";is.last "TRUE";is.first "FALSE";is.singleExon "FALSE"
chr17	transdecoder	five_prime_UTR	44345123	44349164	.	+	.	transcript_id "DNTX_00102751";transcript_type "protein_coding";transcript_biotype "protein_coding";gene_id "XLOC_012539";gene_name "GRN";class_code "m";oId "Cornea_Adult.Tissue_00328580";is.last "FALSE";is.first "FALSE";is.singleExon "FALSE"
chr17	transdecoder	start_codon	44349165	44349167	.	+	0	transcript_id "DNTX_00102751";transcript_type "protein_coding";transcript_biotype "protein_coding";gene_id "XLOC_012539";gene_name "GRN";class_code "m";oId "Cornea_Adult.Tissue_00328580";is.last "FALSE";is.first "FALSE";is.singleExon "FALSE"
chr17	transdecoder	CDS	44349165	44349302	.	+	0	transcript_id "DNTX_00102751";transcript_type "protein_coding";transcript_biotype "protein_coding";gene_id "XLOC_012539";gene_name "GRN";class_code "m";oId "Cornea_Adult.Tissue_00328580";is.last "FALSE";is.first "FALSE";is.singleExon "FALSE"
chr17	transdecoder	CDS	44349426	44349551	.	+	0	transcript_id "DNTX_00102751";transcript_type "protein_coding";transcript_biotype "protein_coding";gene_id "XLOC_012539";gene_name "GRN";class_code "m";oId "Cornea_Adult.Tissue_00328580";is.last "FALSE";is.first "FALSE";is.singleExon "FALSE"
chr17	transdecoder	CDS	44349667	44349751	.	+	0	transcript_id "DNTX_00102751";transcript_type "protein_coding";transcript_biotype "protein_coding";gene_id "XLOC_012539";gene_name "GRN";class_code "m";oId "Cornea_Adult.Tissue_00328580";is.last "FALSE";is.first "FALSE";is.singleExon "FALSE"
chr17	transdecoder	CDS	44350228	44350340	.	+	2	transcript_id "DNTX_00102751";transcript_type "protein_coding";transcript_biotype "protein_coding";gene_id "XLOC_012539";gene_name "GRN";class_code "m";oId "Cornea_Adult.Tissue_00328580";is.last "FALSE";is.first "FALSE";is.singleExon "FALSE"
chr17	transdecoder	CDS	44350442	44350577	.	+	0	transcript_id "DNTX_00102751";transcript_type "protein_coding";transcript_biotype "protein_coding";gene_id "XLOC_012539";gene_name "GRN";class_code "m";oId "Cornea_Adult.Tissue_00328580";is.last "FALSE";is.first "FALSE";is.singleExon "FALSE"
chr17	transdecoder	CDS	44350691	44350800	.	+	2	transcript_id "DNTX_00102751";transcript_type "protein_coding";transcript_biotype "protein_coding";gene_id "XLOC_012539";gene_name "GRN";class_code "m";oId "Cornea_Adult.Tissue_00328580";is.last "FALSE";is.first "FALSE";is.singleExon "FALSE"
chr17	transdecoder	CDS	44351037	44351163	.	+	0	transcript_id "DNTX_00102751";transcript_type "protein_coding";transcript_biotype "protein_coding";gene_id "XLOC_012539";gene_name "GRN";class_code "m";oId "Cornea_Adult.Tissue_00328580";is.last "FALSE";is.first "FALSE";is.singleExon "FALSE"
chr17	transdecoder	CDS	44351363	44351460	.	+	2	transcript_id "DNTX_00102751";transcript_type "protein_coding";transcript_biotype "protein_coding";gene_id "XLOC_012539";gene_name "GRN";class_code "m";oId "Cornea_Adult.Tissue_00328580";is.last "FALSE";is.first "FALSE";is.singleExon "FALSE"
chr17	transdecoder	CDS	44351550	44351795	.	+	0	transcript_id "DNTX_00102751";transcript_type "protein_coding";transcript_biotype "protein_coding";gene_id "XLOC_012539";gene_name "GRN";class_code "m";oId "Cornea_Adult.Tissue_00328580";is.last "FALSE";is.first "FALSE";is.singleExon "FALSE"
chr17	transdecoder	CDS	44352015	44352248	.	+	0	transcript_id "DNTX_00102751";transcript_type "protein_coding";transcript_biotype "protein_coding";gene_id "XLOC_012539";gene_name "GRN";class_code "m";oId "Cornea_Adult.Tissue_00328580";is.last "FALSE";is.first "FALSE";is.singleExon "FALSE"
chr17	transdecoder	CDS	44352341	44352571	.	+	0	transcript_id "DNTX_00102751";transcript_type "protein_coding";transcript_biotype "protein_coding";gene_id "XLOC_012539";gene_name "GRN";class_code "m";oId "Cornea_Adult.Tissue_00328580";is.last "FALSE";is.first "FALSE";is.singleExon "FALSE"
chr17	transdecoder	CDS	44352661	44352795	.	+	0	transcript_id "DNTX_00102751";transcript_type "protein_coding";transcript_biotype "protein_coding";gene_id "XLOC_012539";gene_name "GRN";class_code "m";oId "Cornea_Adult.Tissue_00328580";is.last "FALSE";is.first "FALSE";is.singleExon "FALSE"
chr17	transdecoder	stop_codon	44352796	44352798	.	+	0	transcript_id "DNTX_00102751";transcript_type "protein_coding";transcript_biotype "protein_coding";gene_id "XLOC_012539";gene_name "GRN";class_code "m";oId "Cornea_Adult.Tissue_00328580";is.last "FALSE";is.first "FALSE";is.singleExon "FALSE"
chr17	transdecoder	three_prime_UTR	44352799	44353082	.	+	.	transcript_id "DNTX_00102751";transcript_type "protein_coding";transcript_biotype "protein_coding";gene_id "XLOC_012539";gene_name "GRN";class_code "m";oId "Cornea_Adult.Tissue_00328580";is.last "FALSE";is.first "FALSE";is.singleExon "FALSE"
chr17	transdecoder	transcript	44345123	44353106	.	+	.	transcript_id "DNTX_00100965";transcript_type "protein_coding";transcript_biotype "protein_coding";gene_id "XLOC_012539";gene_name "GRN";class_code "j";oId "Retina_Fetal.Tissue_00471403";is.last "FALSE";is.first "FALSE";is.singleExon "FALSE"
chr17	transdecoder	exon	44345123	44345605	.	+	.	transcript_id "DNTX_00100965";transcript_type "protein_coding";transcript_biotype "protein_coding";exon_number "1";gene_id "XLOC_012539";gene_name "GRN";class_code "j";oId "Retina_Fetal.Tissue_00471403";is.last "FALSE";novel_exon_id "nvl_exon89679";novel_exon_type "novel_TSS";is.first "TRUE";is.singleExon "FALSE"
chr17	transdecoder	exon	44349158	44349302	.	+	.	transcript_id "DNTX_00100965";transcript_type "protein_coding";transcript_biotype "protein_coding";exon_number "2";gene_id "XLOC_012539";gene_name "GRN";class_code "j";oId "Retina_Fetal.Tissue_00471403";is.last "FALSE";is.first "FALSE";is.singleExon "FALSE"
chr17	transdecoder	exon	44349426	44349551	.	+	.	transcript_id "DNTX_00100965";transcript_type "protein_coding";transcript_biotype "protein_coding";exon_number "3";gene_id "XLOC_012539";gene_name "GRN";class_code "j";oId "Retina_Fetal.Tissue_00471403";is.last "FALSE";is.first "FALSE";is.singleExon "FALSE"
chr17	transdecoder	exon	44349667	44349751	.	+	.	transcript_id "DNTX_00100965";transcript_type "protein_coding";transcript_biotype "protein_coding";exon_number "4";gene_id "XLOC_012539";gene_name "GRN";class_code "j";oId "Retina_Fetal.Tissue_00471403";is.last "FALSE";is.first "FALSE";is.singleExon "FALSE"
chr17	transdecoder	exon	44350228	44350340	.	+	.	transcript_id "DNTX_00100965";transcript_type "protein_coding";transcript_biotype "protein_coding";exon_number "5";gene_id "XLOC_012539";gene_name "GRN";class_code "j";oId "Retina_Fetal.Tissue_00471403";is.last "FALSE";is.first "FALSE";is.singleExon "FALSE"
chr17	transdecoder	exon	44350442	44350577	.	+	.	transcript_id "DNTX_00100965";transcript_type "protein_coding";transcript_biotype "protein_coding";exon_number "6";gene_id "XLOC_012539";gene_name "GRN";class_code "j";oId "Retina_Fetal.Tissue_00471403";is.last "FALSE";is.first "FALSE";is.singleExon "FALSE"
chr17	transdecoder	exon	44350691	44350800	.	+	.	transcript_id "DNTX_00100965";transcript_type "protein_coding";transcript_biotype "protein_coding";exon_number "7";gene_id "XLOC_012539";gene_name "GRN";class_code "j";oId "Retina_Fetal.Tissue_00471403";is.last "FALSE";is.first "FALSE";is.singleExon "FALSE"
chr17	transdecoder	exon	44351037	44351163	.	+	.	transcript_id "DNTX_00100965";transcript_type "protein_coding";transcript_biotype "protein_coding";exon_number "8";gene_id "XLOC_012539";gene_name "GRN";class_code "j";oId "Retina_Fetal.Tissue_00471403";is.last "FALSE";is.first "FALSE";is.singleExon "FALSE"
chr17	transdecoder	exon	44351363	44351460	.	+	.	transcript_id "DNTX_00100965";transcript_type "protein_coding";transcript_biotype "protein_coding";exon_number "9";gene_id "XLOC_012539";gene_name "GRN";class_code "j";oId "Retina_Fetal.Tissue_00471403";is.last "FALSE";is.first "FALSE";is.singleExon "FALSE"
chr17	transdecoder	exon	44351550	44351795	.	+	.	transcript_id "DNTX_00100965";transcript_type "protein_coding";transcript_biotype "protein_coding";exon_number "10";gene_id "XLOC_012539";gene_name "GRN";class_code "j";oId "Retina_Fetal.Tissue_00471403";is.last "FALSE";is.first "FALSE";is.singleExon "FALSE"
chr17	transdecoder	exon	44352015	44352248	.	+	.	transcript_id "DNTX_00100965";transcript_type "protein_coding";transcript_biotype "protein_coding";exon_number "11";gene_id "XLOC_012539";gene_name "GRN";class_code "j";oId "Retina_Fetal.Tissue_00471403";is.last "FALSE";is.first "FALSE";is.singleExon "FALSE"
chr17	transdecoder	exon	44352341	44352571	.	+	.	transcript_id "DNTX_00100965";transcript_type "protein_coding";transcript_biotype "protein_coding";exon_number "12";gene_id "XLOC_012539";gene_name "GRN";class_code "j";oId "Retina_Fetal.Tissue_00471403";is.last "FALSE";is.first "FALSE";is.singleExon "FALSE"
chr17	transdecoder	exon	44352661	44353106	.	+	.	transcript_id "DNTX_00100965";transcript_type "protein_coding";transcript_biotype "protein_coding";exon_number "13";gene_id "XLOC_012539";gene_name "GRN";class_code "j";oId "Retina_Fetal.Tissue_00471403";is.last "TRUE";is.first "FALSE";is.singleExon "FALSE"
chr17	transdecoder	five_prime_UTR	44345123	44345605	.	+	.	transcript_id "DNTX_00100965";transcript_type "protein_coding";transcript_biotype "protein_coding";gene_id "XLOC_012539";gene_name "GRN";class_code "j";oId "Retina_Fetal.Tissue_00471403";is.last "FALSE";novel_exon_id "nvl_exon89679";novel_exon_type "novel_TSS";is.first "TRUE";is.singleExon "FALSE"
chr17	transdecoder	five_prime_UTR	44349158	44349164	.	+	.	transcript_id "DNTX_00100965";transcript_type "protein_coding";transcript_biotype "protein_coding";gene_id "XLOC_012539";gene_name "GRN";class_code "j";oId "Retina_Fetal.Tissue_00471403";is.last "FALSE";is.first "FALSE";is.singleExon "FALSE"
chr17	transdecoder	start_codon	44349165	44349167	.	+	0	transcript_id "DNTX_00100965";transcript_type "protein_coding";transcript_biotype "protein_coding";gene_id "XLOC_012539";gene_name "GRN";class_code "j";oId "Retina_Fetal.Tissue_00471403";is.last "FALSE";is.first "FALSE";is.singleExon "FALSE"
chr17	transdecoder	CDS	44349165	44349302	.	+	0	transcript_id "DNTX_00100965";transcript_type "protein_coding";transcript_biotype "protein_coding";gene_id "XLOC_012539";gene_name "GRN";class_code "j";oId "Retina_Fetal.Tissue_00471403";is.last "FALSE";is.first "FALSE";is.singleExon "FALSE"
chr17	transdecoder	CDS	44349426	44349551	.	+	0	transcript_id "DNTX_00100965";transcript_type "protein_coding";transcript_biotype "protein_coding";gene_id "XLOC_012539";gene_name "GRN";class_code "j";oId "Retina_Fetal.Tissue_00471403";is.last "FALSE";is.first "FALSE";is.singleExon "FALSE"
chr17	transdecoder	CDS	44349667	44349751	.	+	0	transcript_id "DNTX_00100965";transcript_type "protein_coding";transcript_biotype "protein_coding";gene_id "XLOC_012539";gene_name "GRN";class_code "j";oId "Retina_Fetal.Tissue_00471403";is.last "FALSE";is.first "FALSE";is.singleExon "FALSE"
chr17	transdecoder	CDS	44350228	44350340	.	+	2	transcript_id "DNTX_00100965";transcript_type "protein_coding";transcript_biotype "protein_coding";gene_id "XLOC_012539";gene_name "GRN";class_code "j";oId "Retina_Fetal.Tissue_00471403";is.last "FALSE";is.first "FALSE";is.singleExon "FALSE"
chr17	transdecoder	CDS	44350442	44350577	.	+	0	transcript_id "DNTX_00100965";transcript_type "protein_coding";transcript_biotype "protein_coding";gene_id "XLOC_012539";gene_name "GRN";class_code "j";oId "Retina_Fetal.Tissue_00471403";is.last "FALSE";is.first "FALSE";is.singleExon "FALSE"
chr17	transdecoder	CDS	44350691	44350800	.	+	2	transcript_id "DNTX_00100965";transcript_type "protein_coding";transcript_biotype "protein_coding";gene_id "XLOC_012539";gene_name "GRN";class_code "j";oId "Retina_Fetal.Tissue_00471403";is.last "FALSE";is.first "FALSE";is.singleExon "FALSE"
chr17	transdecoder	CDS	44351037	44351163	.	+	0	transcript_id "DNTX_00100965";transcript_type "protein_coding";transcript_biotype "protein_coding";gene_id "XLOC_012539";gene_name "GRN";class_code "j";oId "Retina_Fetal.Tissue_00471403";is.last "FALSE";is.first "FALSE";is.singleExon "FALSE"
chr17	transdecoder	CDS	44351363	44351460	.	+	2	transcript_id "DNTX_00100965";transcript_type "protein_coding";transcript_biotype "protein_coding";gene_id "XLOC_012539";gene_name "GRN";class_code "j";oId "Retina_Fetal.Tissue_00471403";is.last "FALSE";is.first "FALSE";is.singleExon "FALSE"
chr17	transdecoder	CDS	44351550	44351795	.	+	0	transcript_id "DNTX_00100965";transcript_type "protein_coding";transcript_biotype "protein_coding";gene_id "XLOC_012539";gene_name "GRN";class_code "j";oId "Retina_Fetal.Tissue_00471403";is.last "FALSE";is.first "FALSE";is.singleExon "FALSE"
chr17	transdecoder	CDS	44352015	44352248	.	+	0	transcript_id "DNTX_00100965";transcript_type "protein_coding";transcript_biotype "protein_coding";gene_id "XLOC_012539";gene_name "GRN";class_code "j";oId "Retina_Fetal.Tissue_00471403";is.last "FALSE";is.first "FALSE";is.singleExon "FALSE"
chr17	transdecoder	CDS	44352341	44352571	.	+	0	transcript_id "DNTX_00100965";transcript_type "protein_coding";transcript_biotype "protein_coding";gene_id "XLOC_012539";gene_name "GRN";class_code "j";oId "Retina_Fetal.Tissue_00471403";is.last "FALSE";is.first "FALSE";is.singleExon "FALSE"
chr17	transdecoder	CDS	44352661	44352795	.	+	0	transcript_id "DNTX_00100965";transcript_type "protein_coding";transcript_biotype "protein_coding";gene_id "XLOC_012539";gene_name "GRN";class_code "j";oId "Retina_Fetal.Tissue_00471403";is.last "FALSE";is.first "FALSE";is.singleExon "FALSE"
chr17	transdecoder	stop_codon	44352796	44352798	.	+	0	transcript_id "DNTX_00100965";transcript_type "protein_coding";transcript_biotype "protein_coding";gene_id "XLOC_012539";gene_name "GRN";class_code "j";oId "Retina_Fetal.Tissue_00471403";is.last "FALSE";is.first "FALSE";is.singleExon "FALSE"
chr17	transdecoder	three_prime_UTR	44352799	44353106	.	+	.	transcript_id "DNTX_00100965";transcript_type "protein_coding";transcript_biotype "protein_coding";gene_id "XLOC_012539";gene_name "GRN";class_code "j";oId "Retina_Fetal.Tissue_00471403";is.last "FALSE";is.first "FALSE";is.singleExon "FALSE"
chr17	StringTie	transcript	44345123	44351163	.	+	.	transcript_id "DNTX_00102746";transcript_type "noncoding";transcript_biotype "noncoding";gene_id "XLOC_012539";gene_name "GRN";class_code "c";oId "Retina_Fetal.Tissue_00490941";is.last "FALSE";is.first "FALSE";is.singleExon "FALSE"
chr17	StringTie	exon	44345123	44345334	.	+	.	transcript_id "DNTX_00102746";transcript_type "noncoding";transcript_biotype "noncoding";exon_number "1";gene_id "XLOC_012539";gene_name "GRN";class_code "c";oId "Retina_Fetal.Tissue_00490941";is.last "FALSE";novel_exon_id "nvl_exon89680";novel_exon_type "novel_TSS";is.first "TRUE";is.singleExon "FALSE"
chr17	StringTie	exon	44349158	44349302	.	+	.	transcript_id "DNTX_00102746";transcript_type "noncoding";transcript_biotype "noncoding";exon_number "2";gene_id "XLOC_012539";gene_name "GRN";class_code "c";oId "Retina_Fetal.Tissue_00490941";is.last "FALSE";is.first "FALSE";is.singleExon "FALSE"
chr17	StringTie	exon	44349426	44349551	.	+	.	transcript_id "DNTX_00102746";transcript_type "noncoding";transcript_biotype "noncoding";exon_number "3";gene_id "XLOC_012539";gene_name "GRN";class_code "c";oId "Retina_Fetal.Tissue_00490941";is.last "FALSE";is.first "FALSE";is.singleExon "FALSE"
chr17	StringTie	exon	44349667	44349751	.	+	.	transcript_id "DNTX_00102746";transcript_type "noncoding";transcript_biotype "noncoding";exon_number "4";gene_id "XLOC_012539";gene_name "GRN";class_code "c";oId "Retina_Fetal.Tissue_00490941";is.last "FALSE";is.first "FALSE";is.singleExon "FALSE"
chr17	StringTie	exon	44350228	44350340	.	+	.	transcript_id "DNTX_00102746";transcript_type "noncoding";transcript_biotype "noncoding";exon_number "5";gene_id "XLOC_012539";gene_name "GRN";class_code "c";oId "Retina_Fetal.Tissue_00490941";is.last "FALSE";is.first "FALSE";is.singleExon "FALSE"
chr17	StringTie	exon	44350442	44350577	.	+	.	transcript_id "DNTX_00102746";transcript_type "noncoding";transcript_biotype "noncoding";exon_number "6";gene_id "XLOC_012539";gene_name "GRN";class_code "c";oId "Retina_Fetal.Tissue_00490941";is.last "FALSE";is.first "FALSE";is.singleExon "FALSE"
chr17	StringTie	exon	44350691	44350800	.	+	.	transcript_id "DNTX_00102746";transcript_type "noncoding";transcript_biotype "noncoding";exon_number "7";gene_id "XLOC_012539";gene_name "GRN";class_code "c";oId "Retina_Fetal.Tissue_00490941";is.last "FALSE";is.first "FALSE";is.singleExon "FALSE"
chr17	StringTie	exon	44351037	44351163	.	+	.	transcript_id "DNTX_00102746";transcript_type "noncoding";transcript_biotype "noncoding";exon_number "8";gene_id "XLOC_012539";gene_name "GRN";class_code "c";oId "Retina_Fetal.Tissue_00490941";is.last "TRUE";is.first "FALSE";is.singleExon "FALSE"
chr17	transdecoder	transcript	44345124	44353043	.	+	.	transcript_id "DNTX_00105038";transcript_type "protein_coding";transcript_biotype "protein_coding";gene_id "XLOC_012539";gene_name "GRN";class_code "m";oId "Retina_Adult.Tissue_00593435";is.last "FALSE";is.first "FALSE";is.singleExon "FALSE"
chr17	transdecoder	exon	44345124	44345334	.	+	.	transcript_id "DNTX_00105038";transcript_type "protein_coding";transcript_biotype "protein_coding";exon_number "1";gene_id "XLOC_012539";gene_name "GRN";class_code "m";oId "Retina_Adult.Tissue_00593435";is.last "FALSE";novel_exon_id "nvl_exon89681";novel_exon_type "novel_TSS";is.first "TRUE";is.singleExon "FALSE"
chr17	transdecoder	exon	44349158	44349302	.	+	.	transcript_id "DNTX_00105038";transcript_type "protein_coding";transcript_biotype "protein_coding";exon_number "2";gene_id "XLOC_012539";gene_name "GRN";class_code "m";oId "Retina_Adult.Tissue_00593435";is.last "FALSE";is.first "FALSE";is.singleExon "FALSE"
chr17	transdecoder	exon	44349426	44349551	.	+	.	transcript_id "DNTX_00105038";transcript_type "protein_coding";transcript_biotype "protein_coding";exon_number "3";gene_id "XLOC_012539";gene_name "GRN";class_code "m";oId "Retina_Adult.Tissue_00593435";is.last "FALSE";is.first "FALSE";is.singleExon "FALSE"
chr17	transdecoder	exon	44349667	44350340	.	+	.	transcript_id "DNTX_00105038";transcript_type "protein_coding";transcript_biotype "protein_coding";exon_number "4";gene_id "XLOC_012539";gene_name "GRN";class_code "m";oId "Retina_Adult.Tissue_00593435";is.last "FALSE";novel_exon_id "nvl_exon89682";novel_exon_type "RI";is.first "FALSE";is.singleExon "FALSE"
chr17	transdecoder	exon	44350442	44350577	.	+	.	transcript_id "DNTX_00105038";transcript_type "protein_coding";transcript_biotype "protein_coding";exon_number "5";gene_id "XLOC_012539";gene_name "GRN";class_code "m";oId "Retina_Adult.Tissue_00593435";is.last "FALSE";is.first "FALSE";is.singleExon "FALSE"
chr17	transdecoder	exon	44350691	44350800	.	+	.	transcript_id "DNTX_00105038";transcript_type "protein_coding";transcript_biotype "protein_coding";exon_number "6";gene_id "XLOC_012539";gene_name "GRN";class_code "m";oId "Retina_Adult.Tissue_00593435";is.last "FALSE";is.first "FALSE";is.singleExon "FALSE"
chr17	transdecoder	exon	44351037	44351163	.	+	.	transcript_id "DNTX_00105038";transcript_type "protein_coding";transcript_biotype "protein_coding";exon_number "7";gene_id "XLOC_012539";gene_name "GRN";class_code "m";oId "Retina_Adult.Tissue_00593435";is.last "FALSE";is.first "FALSE";is.singleExon "FALSE"
chr17	transdecoder	exon	44351363	44351460	.	+	.	transcript_id "DNTX_00105038";transcript_type "protein_coding";transcript_biotype "protein_coding";exon_number "8";gene_id "XLOC_012539";gene_name "GRN";class_code "m";oId "Retina_Adult.Tissue_00593435";is.last "FALSE";is.first "FALSE";is.singleExon "FALSE"
chr17	transdecoder	exon	44351550	44351795	.	+	.	transcript_id "DNTX_00105038";transcript_type "protein_coding";transcript_biotype "protein_coding";exon_number "9";gene_id "XLOC_012539";gene_name "GRN";class_code "m";oId "Retina_Adult.Tissue_00593435";is.last "FALSE";is.first "FALSE";is.singleExon "FALSE"
chr17	transdecoder	exon	44352015	44352248	.	+	.	transcript_id "DNTX_00105038";transcript_type "protein_coding";transcript_biotype "protein_coding";exon_number "10";gene_id "XLOC_012539";gene_name "GRN";class_code "m";oId "Retina_Adult.Tissue_00593435";is.last "FALSE";is.first "FALSE";is.singleExon "FALSE"
chr17	transdecoder	exon	44352341	44352571	.	+	.	transcript_id "DNTX_00105038";transcript_type "protein_coding";transcript_biotype "protein_coding";exon_number "11";gene_id "XLOC_012539";gene_name "GRN";class_code "m";oId "Retina_Adult.Tissue_00593435";is.last "FALSE";is.first "FALSE";is.singleExon "FALSE"
chr17	transdecoder	exon	44352661	44353043	.	+	.	transcript_id "DNTX_00105038";transcript_type "protein_coding";transcript_biotype "protein_coding";exon_number "12";gene_id "XLOC_012539";gene_name "GRN";class_code "m";oId "Retina_Adult.Tissue_00593435";is.last "TRUE";novel_exon_id "nvl_exon89683";novel_exon_type "RI";is.first "FALSE";is.singleExon "FALSE"
chr17	transdecoder	five_prime_UTR	44345124	44345334	.	+	.	transcript_id "DNTX_00105038";transcript_type "protein_coding";transcript_biotype "protein_coding";gene_id "XLOC_012539";gene_name "GRN";class_code "m";oId "Retina_Adult.Tissue_00593435";is.last "FALSE";novel_exon_id "nvl_exon89681";novel_exon_type "novel_TSS";is.first "TRUE";is.singleExon "FALSE"
chr17	transdecoder	five_prime_UTR	44349158	44349302	.	+	.	transcript_id "DNTX_00105038";transcript_type "protein_coding";transcript_biotype "protein_coding";gene_id "XLOC_012539";gene_name "GRN";class_code "m";oId "Retina_Adult.Tissue_00593435";is.last "FALSE";is.first "FALSE";is.singleExon "FALSE"
chr17	transdecoder	five_prime_UTR	44349426	44349551	.	+	.	transcript_id "DNTX_00105038";transcript_type "protein_coding";transcript_biotype "protein_coding";gene_id "XLOC_012539";gene_name "GRN";class_code "m";oId "Retina_Adult.Tissue_00593435";is.last "FALSE";is.first "FALSE";is.singleExon "FALSE"
chr17	transdecoder	five_prime_UTR	44349667	44350169	.	+	.	transcript_id "DNTX_00105038";transcript_type "protein_coding";transcript_biotype "protein_coding";gene_id "XLOC_012539";gene_name "GRN";class_code "m";oId "Retina_Adult.Tissue_00593435";is.last "FALSE";is.first "FALSE";is.singleExon "FALSE"
chr17	transdecoder	start_codon	44350170	44350172	.	+	0	transcript_id "DNTX_00105038";transcript_type "protein_coding";transcript_biotype "protein_coding";gene_id "XLOC_012539";gene_name "GRN";class_code "m";oId "Retina_Adult.Tissue_00593435";is.last "FALSE";is.first "FALSE";is.singleExon "FALSE"
chr17	transdecoder	CDS	44350170	44350340	.	+	0	transcript_id "DNTX_00105038";transcript_type "protein_coding";transcript_biotype "protein_coding";gene_id "XLOC_012539";gene_name "GRN";class_code "m";oId "Retina_Adult.Tissue_00593435";is.last "FALSE";is.first "FALSE";is.singleExon "FALSE"
chr17	transdecoder	CDS	44350442	44350577	.	+	0	transcript_id "DNTX_00105038";transcript_type "protein_coding";transcript_biotype "protein_coding";gene_id "XLOC_012539";gene_name "GRN";class_code "m";oId "Retina_Adult.Tissue_00593435";is.last "FALSE";is.first "FALSE";is.singleExon "FALSE"
chr17	transdecoder	CDS	44350691	44350800	.	+	2	transcript_id "DNTX_00105038";transcript_type "protein_coding";transcript_biotype "protein_coding";gene_id "XLOC_012539";gene_name "GRN";class_code "m";oId "Retina_Adult.Tissue_00593435";is.last "FALSE";is.first "FALSE";is.singleExon "FALSE"
chr17	transdecoder	CDS	44351037	44351163	.	+	0	transcript_id "DNTX_00105038";transcript_type "protein_coding";transcript_biotype "protein_coding";gene_id "XLOC_012539";gene_name "GRN";class_code "m";oId "Retina_Adult.Tissue_00593435";is.last "FALSE";is.first "FALSE";is.singleExon "FALSE"
chr17	transdecoder	CDS	44351363	44351460	.	+	2	transcript_id "DNTX_00105038";transcript_type "protein_coding";transcript_biotype "protein_coding";gene_id "XLOC_012539";gene_name "GRN";class_code "m";oId "Retina_Adult.Tissue_00593435";is.last "FALSE";is.first "FALSE";is.singleExon "FALSE"
chr17	transdecoder	CDS	44351550	44351795	.	+	0	transcript_id "DNTX_00105038";transcript_type "protein_coding";transcript_biotype "protein_coding";gene_id "XLOC_012539";gene_name "GRN";class_code "m";oId "Retina_Adult.Tissue_00593435";is.last "FALSE";is.first "FALSE";is.singleExon "FALSE"
chr17	transdecoder	CDS	44352015	44352248	.	+	0	transcript_id "DNTX_00105038";transcript_type "protein_coding";transcript_biotype "protein_coding";gene_id "XLOC_012539";gene_name "GRN";class_code "m";oId "Retina_Adult.Tissue_00593435";is.last "FALSE";is.first "FALSE";is.singleExon "FALSE"
chr17	transdecoder	CDS	44352341	44352571	.	+	0	transcript_id "DNTX_00105038";transcript_type "protein_coding";transcript_biotype "protein_coding";gene_id "XLOC_012539";gene_name "GRN";class_code "m";oId "Retina_Adult.Tissue_00593435";is.last "FALSE";is.first "FALSE";is.singleExon "FALSE"
chr17	transdecoder	CDS	44352661	44352795	.	+	0	transcript_id "DNTX_00105038";transcript_type "protein_coding";transcript_biotype "protein_coding";gene_id "XLOC_012539";gene_name "GRN";class_code "m";oId "Retina_Adult.Tissue_00593435";is.last "FALSE";is.first "FALSE";is.singleExon "FALSE"
chr17	transdecoder	stop_codon	44352796	44352798	.	+	0	transcript_id "DNTX_00105038";transcript_type "protein_coding";transcript_biotype "protein_coding";gene_id "XLOC_012539";gene_name "GRN";class_code "m";oId "Retina_Adult.Tissue_00593435";is.last "FALSE";is.first "FALSE";is.singleExon "FALSE"
chr17	transdecoder	three_prime_UTR	44352799	44353043	.	+	.	transcript_id "DNTX_00105038";transcript_type "protein_coding";transcript_biotype "protein_coding";gene_id "XLOC_012539";gene_name "GRN";class_code "m";oId "Retina_Adult.Tissue_00593435";is.last "FALSE";is.first "FALSE";is.singleExon "FALSE"
chr17	StringTie	transcript	44345124	44351163	.	+	.	transcript_id "DNTX_00104281";transcript_type "noncoding";transcript_biotype "noncoding";gene_id "XLOC_012539";gene_name "GRN";class_code "j";oId "Retina_Fetal.Tissue_00486307";is.last "FALSE";is.first "FALSE";is.singleExon "FALSE"
chr17	StringTie	exon	44345124	44345605	.	+	.	transcript_id "DNTX_00104281";transcript_type "noncoding";transcript_biotype "noncoding";exon_number "1";gene_id "XLOC_012539";gene_name "GRN";class_code "j";oId "Retina_Fetal.Tissue_00486307";is.last "FALSE";novel_exon_id "nvl_exon89684";novel_exon_type "novel_TSS";is.first "TRUE";is.singleExon "FALSE"
chr17	StringTie	exon	44349158	44349302	.	+	.	transcript_id "DNTX_00104281";transcript_type "noncoding";transcript_biotype "noncoding";exon_number "2";gene_id "XLOC_012539";gene_name "GRN";class_code "j";oId "Retina_Fetal.Tissue_00486307";is.last "FALSE";is.first "FALSE";is.singleExon "FALSE"
chr17	StringTie	exon	44349426	44349551	.	+	.	transcript_id "DNTX_00104281";transcript_type "noncoding";transcript_biotype "noncoding";exon_number "3";gene_id "XLOC_012539";gene_name "GRN";class_code "j";oId "Retina_Fetal.Tissue_00486307";is.last "FALSE";is.first "FALSE";is.singleExon "FALSE"
chr17	StringTie	exon	44349667	44349751	.	+	.	transcript_id "DNTX_00104281";transcript_type "noncoding";transcript_biotype "noncoding";exon_number "4";gene_id "XLOC_012539";gene_name "GRN";class_code "j";oId "Retina_Fetal.Tissue_00486307";is.last "FALSE";is.first "FALSE";is.singleExon "FALSE"
chr17	StringTie	exon	44350228	44350340	.	+	.	transcript_id "DNTX_00104281";transcript_type "noncoding";transcript_biotype "noncoding";exon_number "5";gene_id "XLOC_012539";gene_name "GRN";class_code "j";oId "Retina_Fetal.Tissue_00486307";is.last "FALSE";is.first "FALSE";is.singleExon "FALSE"
chr17	StringTie	exon	44350442	44350577	.	+	.	transcript_id "DNTX_00104281";transcript_type "noncoding";transcript_biotype "noncoding";exon_number "6";gene_id "XLOC_012539";gene_name "GRN";class_code "j";oId "Retina_Fetal.Tissue_00486307";is.last "FALSE";is.first "FALSE";is.singleExon "FALSE"
chr17	StringTie	exon	44350691	44350800	.	+	.	transcript_id "DNTX_00104281";transcript_type "noncoding";transcript_biotype "noncoding";exon_number "7";gene_id "XLOC_012539";gene_name "GRN";class_code "j";oId "Retina_Fetal.Tissue_00486307";is.last "FALSE";is.first "FALSE";is.singleExon "FALSE"
chr17	StringTie	exon	44351037	44351163	.	+	.	transcript_id "DNTX_00104281";transcript_type "noncoding";transcript_biotype "noncoding";exon_number "8";gene_id "XLOC_012539";gene_name "GRN";class_code "j";oId "Retina_Fetal.Tissue_00486307";is.last "TRUE";is.first "FALSE";is.singleExon "FALSE"
chr17	transdecoder	transcript	44345186	44353082	.	+	.	transcript_id "DNTX_00116326";transcript_type "protein_coding";transcript_biotype "protein_coding";gene_id "XLOC_012539";gene_name "GRN";class_code "j";oId "Retina_Fetal.Tissue_00509721";is.last "FALSE";is.first "FALSE";is.singleExon "FALSE"
chr17	transdecoder	exon	44345186	44345741	.	+	.	transcript_id "DNTX_00116326";transcript_type "protein_coding";transcript_biotype "protein_coding";exon_number "1";gene_id "XLOC_012539";gene_name "GRN";class_code "j";oId "Retina_Fetal.Tissue_00509721";is.last "FALSE";novel_exon_id "nvl_exon89685";novel_exon_type "novel_TSS";is.first "TRUE";is.singleExon "FALSE"
chr17	transdecoder	exon	44349158	44349302	.	+	.	transcript_id "DNTX_00116326";transcript_type "protein_coding";transcript_biotype "protein_coding";exon_number "2";gene_id "XLOC_012539";gene_name "GRN";class_code "j";oId "Retina_Fetal.Tissue_00509721";is.last "FALSE";is.first "FALSE";is.singleExon "FALSE"
chr17	transdecoder	exon	44349426	44349551	.	+	.	transcript_id "DNTX_00116326";transcript_type "protein_coding";transcript_biotype "protein_coding";exon_number "3";gene_id "XLOC_012539";gene_name "GRN";class_code "j";oId "Retina_Fetal.Tissue_00509721";is.last "FALSE";is.first "FALSE";is.singleExon "FALSE"
chr17	transdecoder	exon	44349667	44349751	.	+	.	transcript_id "DNTX_00116326";transcript_type "protein_coding";transcript_biotype "protein_coding";exon_number "4";gene_id "XLOC_012539";gene_name "GRN";class_code "j";oId "Retina_Fetal.Tissue_00509721";is.last "FALSE";is.first "FALSE";is.singleExon "FALSE"
chr17	transdecoder	exon	44350228	44350340	.	+	.	transcript_id "DNTX_00116326";transcript_type "protein_coding";transcript_biotype "protein_coding";exon_number "5";gene_id "XLOC_012539";gene_name "GRN";class_code "j";oId "Retina_Fetal.Tissue_00509721";is.last "FALSE";is.first "FALSE";is.singleExon "FALSE"
chr17	transdecoder	exon	44350442	44350577	.	+	.	transcript_id "DNTX_00116326";transcript_type "protein_coding";transcript_biotype "protein_coding";exon_number "6";gene_id "XLOC_012539";gene_name "GRN";class_code "j";oId "Retina_Fetal.Tissue_00509721";is.last "FALSE";is.first "FALSE";is.singleExon "FALSE"
chr17	transdecoder	exon	44350691	44350800	.	+	.	transcript_id "DNTX_00116326";transcript_type "protein_coding";transcript_biotype "protein_coding";exon_number "7";gene_id "XLOC_012539";gene_name "GRN";class_code "j";oId "Retina_Fetal.Tissue_00509721";is.last "FALSE";is.first "FALSE";is.singleExon "FALSE"
chr17	transdecoder	exon	44351037	44351163	.	+	.	transcript_id "DNTX_00116326";transcript_type "protein_coding";transcript_biotype "protein_coding";exon_number "8";gene_id "XLOC_012539";gene_name "GRN";class_code "j";oId "Retina_Fetal.Tissue_00509721";is.last "FALSE";is.first "FALSE";is.singleExon "FALSE"
chr17	transdecoder	exon	44351363	44351460	.	+	.	transcript_id "DNTX_00116326";transcript_type "protein_coding";transcript_biotype "protein_coding";exon_number "9";gene_id "XLOC_012539";gene_name "GRN";class_code "j";oId "Retina_Fetal.Tissue_00509721";is.last "FALSE";is.first "FALSE";is.singleExon "FALSE"
chr17	transdecoder	exon	44351550	44351795	.	+	.	transcript_id "DNTX_00116326";transcript_type "protein_coding";transcript_biotype "protein_coding";exon_number "10";gene_id "XLOC_012539";gene_name "GRN";class_code "j";oId "Retina_Fetal.Tissue_00509721";is.last "FALSE";is.first "FALSE";is.singleExon "FALSE"
chr17	transdecoder	exon	44352015	44352248	.	+	.	transcript_id "DNTX_00116326";transcript_type "protein_coding";transcript_biotype "protein_coding";exon_number "11";gene_id "XLOC_012539";gene_name "GRN";class_code "j";oId "Retina_Fetal.Tissue_00509721";is.last "FALSE";is.first "FALSE";is.singleExon "FALSE"
chr17	transdecoder	exon	44352341	44352571	.	+	.	transcript_id "DNTX_00116326";transcript_type "protein_coding";transcript_biotype "protein_coding";exon_number "12";gene_id "XLOC_012539";gene_name "GRN";class_code "j";oId "Retina_Fetal.Tissue_00509721";is.last "FALSE";is.first "FALSE";is.singleExon "FALSE"
chr17	transdecoder	exon	44352661	44353082	.	+	.	transcript_id "DNTX_00116326";transcript_type "protein_coding";transcript_biotype "protein_coding";exon_number "13";gene_id "XLOC_012539";gene_name "GRN";class_code "j";oId "Retina_Fetal.Tissue_00509721";is.last "TRUE";is.first "FALSE";is.singleExon "FALSE"
chr17	transdecoder	five_prime_UTR	44345186	44345741	.	+	.	transcript_id "DNTX_00116326";transcript_type "protein_coding";transcript_biotype "protein_coding";gene_id "XLOC_012539";gene_name "GRN";class_code "j";oId "Retina_Fetal.Tissue_00509721";is.last "FALSE";novel_exon_id "nvl_exon89685";novel_exon_type "novel_TSS";is.first "TRUE";is.singleExon "FALSE"
chr17	transdecoder	five_prime_UTR	44349158	44349164	.	+	.	transcript_id "DNTX_00116326";transcript_type "protein_coding";transcript_biotype "protein_coding";gene_id "XLOC_012539";gene_name "GRN";class_code "j";oId "Retina_Fetal.Tissue_00509721";is.last "FALSE";is.first "FALSE";is.singleExon "FALSE"
chr17	transdecoder	start_codon	44349165	44349167	.	+	0	transcript_id "DNTX_00116326";transcript_type "protein_coding";transcript_biotype "protein_coding";gene_id "XLOC_012539";gene_name "GRN";class_code "j";oId "Retina_Fetal.Tissue_00509721";is.last "FALSE";is.first "FALSE";is.singleExon "FALSE"
chr17	transdecoder	CDS	44349165	44349302	.	+	0	transcript_id "DNTX_00116326";transcript_type "protein_coding";transcript_biotype "protein_coding";gene_id "XLOC_012539";gene_name "GRN";class_code "j";oId "Retina_Fetal.Tissue_00509721";is.last "FALSE";is.first "FALSE";is.singleExon "FALSE"
chr17	transdecoder	CDS	44349426	44349551	.	+	0	transcript_id "DNTX_00116326";transcript_type "protein_coding";transcript_biotype "protein_coding";gene_id "XLOC_012539";gene_name "GRN";class_code "j";oId "Retina_Fetal.Tissue_00509721";is.last "FALSE";is.first "FALSE";is.singleExon "FALSE"
chr17	transdecoder	CDS	44349667	44349751	.	+	0	transcript_id "DNTX_00116326";transcript_type "protein_coding";transcript_biotype "protein_coding";gene_id "XLOC_012539";gene_name "GRN";class_code "j";oId "Retina_Fetal.Tissue_00509721";is.last "FALSE";is.first "FALSE";is.singleExon "FALSE"
chr17	transdecoder	CDS	44350228	44350340	.	+	2	transcript_id "DNTX_00116326";transcript_type "protein_coding";transcript_biotype "protein_coding";gene_id "XLOC_012539";gene_name "GRN";class_code "j";oId "Retina_Fetal.Tissue_00509721";is.last "FALSE";is.first "FALSE";is.singleExon "FALSE"
chr17	transdecoder	CDS	44350442	44350577	.	+	0	transcript_id "DNTX_00116326";transcript_type "protein_coding";transcript_biotype "protein_coding";gene_id "XLOC_012539";gene_name "GRN";class_code "j";oId "Retina_Fetal.Tissue_00509721";is.last "FALSE";is.first "FALSE";is.singleExon "FALSE"
chr17	transdecoder	CDS	44350691	44350800	.	+	2	transcript_id "DNTX_00116326";transcript_type "protein_coding";transcript_biotype "protein_coding";gene_id "XLOC_012539";gene_name "GRN";class_code "j";oId "Retina_Fetal.Tissue_00509721";is.last "FALSE";is.first "FALSE";is.singleExon "FALSE"
chr17	transdecoder	CDS	44351037	44351163	.	+	0	transcript_id "DNTX_00116326";transcript_type "protein_coding";transcript_biotype "protein_coding";gene_id "XLOC_012539";gene_name "GRN";class_code "j";oId "Retina_Fetal.Tissue_00509721";is.last "FALSE";is.first "FALSE";is.singleExon "FALSE"
chr17	transdecoder	CDS	44351363	44351460	.	+	2	transcript_id "DNTX_00116326";transcript_type "protein_coding";transcript_biotype "protein_coding";gene_id "XLOC_012539";gene_name "GRN";class_code "j";oId "Retina_Fetal.Tissue_00509721";is.last "FALSE";is.first "FALSE";is.singleExon "FALSE"
chr17	transdecoder	CDS	44351550	44351795	.	+	0	transcript_id "DNTX_00116326";transcript_type "protein_coding";transcript_biotype "protein_coding";gene_id "XLOC_012539";gene_name "GRN";class_code "j";oId "Retina_Fetal.Tissue_00509721";is.last "FALSE";is.first "FALSE";is.singleExon "FALSE"
chr17	transdecoder	CDS	44352015	44352248	.	+	0	transcript_id "DNTX_00116326";transcript_type "protein_coding";transcript_biotype "protein_coding";gene_id "XLOC_012539";gene_name "GRN";class_code "j";oId "Retina_Fetal.Tissue_00509721";is.last "FALSE";is.first "FALSE";is.singleExon "FALSE"
chr17	transdecoder	CDS	44352341	44352571	.	+	0	transcript_id "DNTX_00116326";transcript_type "protein_coding";transcript_biotype "protein_coding";gene_id "XLOC_012539";gene_name "GRN";class_code "j";oId "Retina_Fetal.Tissue_00509721";is.last "FALSE";is.first "FALSE";is.singleExon "FALSE"
chr17	transdecoder	CDS	44352661	44352795	.	+	0	transcript_id "DNTX_00116326";transcript_type "protein_coding";transcript_biotype "protein_coding";gene_id "XLOC_012539";gene_name "GRN";class_code "j";oId "Retina_Fetal.Tissue_00509721";is.last "FALSE";is.first "FALSE";is.singleExon "FALSE"
chr17	transdecoder	stop_codon	44352796	44352798	.	+	0	transcript_id "DNTX_00116326";transcript_type "protein_coding";transcript_biotype "protein_coding";gene_id "XLOC_012539";gene_name "GRN";class_code "j";oId "Retina_Fetal.Tissue_00509721";is.last "FALSE";is.first "FALSE";is.singleExon "FALSE"
chr17	transdecoder	three_prime_UTR	44352799	44353082	.	+	.	transcript_id "DNTX_00116326";transcript_type "protein_coding";transcript_biotype "protein_coding";gene_id "XLOC_012539";gene_name "GRN";class_code "j";oId "Retina_Fetal.Tissue_00509721";is.last "FALSE";is.first "FALSE";is.singleExon "FALSE"
chr17	transdecoder	transcript	44345246	44349894	.	+	.	transcript_id "DNTX_00102744";transcript_type "protein_coding";transcript_biotype "protein_coding";gene_id "XLOC_012539";gene_name "GRN";class_code "=";oId "RPE_Fetal.Tissue_00276678";is.last "FALSE";is.first "FALSE";is.singleExon "FALSE"
chr17	transdecoder	exon	44345246	44345334	.	+	.	transcript_id "DNTX_00102744";transcript_type "protein_coding";transcript_biotype "protein_coding";exon_number "1";gene_id "XLOC_012539";gene_name "GRN";class_code "=";oId "RPE_Fetal.Tissue_00276678";is.last "FALSE";is.first "TRUE";is.singleExon "FALSE"
chr17	transdecoder	exon	44349158	44349302	.	+	.	transcript_id "DNTX_00102744";transcript_type "protein_coding";transcript_biotype "protein_coding";exon_number "2";gene_id "XLOC_012539";gene_name "GRN";class_code "=";oId "RPE_Fetal.Tissue_00276678";is.last "FALSE";is.first "FALSE";is.singleExon "FALSE"
chr17	transdecoder	exon	44349426	44349551	.	+	.	transcript_id "DNTX_00102744";transcript_type "protein_coding";transcript_biotype "protein_coding";exon_number "3";gene_id "XLOC_012539";gene_name "GRN";class_code "=";oId "RPE_Fetal.Tissue_00276678";is.last "FALSE";is.first "FALSE";is.singleExon "FALSE"
chr17	transdecoder	exon	44349667	44349894	.	+	.	transcript_id "DNTX_00102744";transcript_type "protein_coding";transcript_biotype "protein_coding";exon_number "4";gene_id "XLOC_012539";gene_name "GRN";class_code "=";oId "RPE_Fetal.Tissue_00276678";is.last "TRUE";is.first "FALSE";is.singleExon "FALSE"
chr17	transdecoder	five_prime_UTR	44345246	44345334	.	+	.	transcript_id "DNTX_00102744";transcript_type "protein_coding";transcript_biotype "protein_coding";gene_id "XLOC_012539";gene_name "GRN";class_code "=";oId "RPE_Fetal.Tissue_00276678";is.last "FALSE";is.first "TRUE";is.singleExon "FALSE"
chr17	transdecoder	five_prime_UTR	44349158	44349302	.	+	.	transcript_id "DNTX_00102744";transcript_type "protein_coding";transcript_biotype "protein_coding";gene_id "XLOC_012539";gene_name "GRN";class_code "=";oId "RPE_Fetal.Tissue_00276678";is.last "FALSE";is.first "FALSE";is.singleExon "FALSE"
chr17	transdecoder	five_prime_UTR	44349426	44349477	.	+	.	transcript_id "DNTX_00102744";transcript_type "protein_coding";transcript_biotype "protein_coding";gene_id "XLOC_012539";gene_name "GRN";class_code "=";oId "RPE_Fetal.Tissue_00276678";is.last "FALSE";is.first "FALSE";is.singleExon "FALSE"
chr17	transdecoder	start_codon	44349478	44349480	.	+	0	transcript_id "DNTX_00102744";transcript_type "protein_coding";transcript_biotype "protein_coding";gene_id "XLOC_012539";gene_name "GRN";class_code "=";oId "RPE_Fetal.Tissue_00276678";is.last "FALSE";is.first "FALSE";is.singleExon "FALSE"
chr17	transdecoder	CDS	44349478	44349551	.	+	0	transcript_id "DNTX_00102744";transcript_type "protein_coding";transcript_biotype "protein_coding";gene_id "XLOC_012539";gene_name "GRN";class_code "=";oId "RPE_Fetal.Tissue_00276678";is.last "FALSE";is.first "FALSE";is.singleExon "FALSE"
chr17	transdecoder	CDS	44349667	44349877	.	+	1	transcript_id "DNTX_00102744";transcript_type "protein_coding";transcript_biotype "protein_coding";gene_id "XLOC_012539";gene_name "GRN";class_code "=";oId "RPE_Fetal.Tissue_00276678";is.last "FALSE";is.first "FALSE";is.singleExon "FALSE"
chr17	transdecoder	stop_codon	44349878	44349880	.	+	0	transcript_id "DNTX_00102744";transcript_type "protein_coding";transcript_biotype "protein_coding";gene_id "XLOC_012539";gene_name "GRN";class_code "=";oId "RPE_Fetal.Tissue_00276678";is.last "FALSE";is.first "FALSE";is.singleExon "FALSE"
chr17	transdecoder	three_prime_UTR	44349881	44349894	.	+	.	transcript_id "DNTX_00102744";transcript_type "protein_coding";transcript_biotype "protein_coding";gene_id "XLOC_012539";gene_name "GRN";class_code "=";oId "RPE_Fetal.Tissue_00276678";is.last "FALSE";is.first "FALSE";is.singleExon "FALSE"
chr17	transdecoder	transcript	44345246	44353082	.	+	.	transcript_id "DNTX_00104282";transcript_type "protein_coding";transcript_biotype "protein_coding";gene_id "XLOC_012539";gene_name "GRN";class_code "j";oId "Skin-NotSunExposedSuprapubic_00152602";is.last "FALSE";is.first "FALSE";is.singleExon "FALSE"
chr17	transdecoder	exon	44345246	44346228	.	+	.	transcript_id "DNTX_00104282";transcript_type "protein_coding";transcript_biotype "protein_coding";exon_number "1";gene_id "XLOC_012539";gene_name "GRN";class_code "j";oId "Skin-NotSunExposedSuprapubic_00152602";is.last "FALSE";novel_exon_id "nvl_exon89686";novel_exon_type "RI";is.first "TRUE";is.singleExon "FALSE"
chr17	transdecoder	exon	44349158	44349302	.	+	.	transcript_id "DNTX_00104282";transcript_type "protein_coding";transcript_biotype "protein_coding";exon_number "2";gene_id "XLOC_012539";gene_name "GRN";class_code "j";oId "Skin-NotSunExposedSuprapubic_00152602";is.last "FALSE";is.first "FALSE";is.singleExon "FALSE"
chr17	transdecoder	exon	44349426	44349551	.	+	.	transcript_id "DNTX_00104282";transcript_type "protein_coding";transcript_biotype "protein_coding";exon_number "3";gene_id "XLOC_012539";gene_name "GRN";class_code "j";oId "Skin-NotSunExposedSuprapubic_00152602";is.last "FALSE";is.first "FALSE";is.singleExon "FALSE"
chr17	transdecoder	exon	44349667	44349751	.	+	.	transcript_id "DNTX_00104282";transcript_type "protein_coding";transcript_biotype "protein_coding";exon_number "4";gene_id "XLOC_012539";gene_name "GRN";class_code "j";oId "Skin-NotSunExposedSuprapubic_00152602";is.last "FALSE";is.first "FALSE";is.singleExon "FALSE"
chr17	transdecoder	exon	44350228	44350340	.	+	.	transcript_id "DNTX_00104282";transcript_type "protein_coding";transcript_biotype "protein_coding";exon_number "5";gene_id "XLOC_012539";gene_name "GRN";class_code "j";oId "Skin-NotSunExposedSuprapubic_00152602";is.last "FALSE";is.first "FALSE";is.singleExon "FALSE"
chr17	transdecoder	exon	44350442	44350577	.	+	.	transcript_id "DNTX_00104282";transcript_type "protein_coding";transcript_biotype "protein_coding";exon_number "6";gene_id "XLOC_012539";gene_name "GRN";class_code "j";oId "Skin-NotSunExposedSuprapubic_00152602";is.last "FALSE";is.first "FALSE";is.singleExon "FALSE"
chr17	transdecoder	exon	44350691	44350800	.	+	.	transcript_id "DNTX_00104282";transcript_type "protein_coding";transcript_biotype "protein_coding";exon_number "7";gene_id "XLOC_012539";gene_name "GRN";class_code "j";oId "Skin-NotSunExposedSuprapubic_00152602";is.last "FALSE";is.first "FALSE";is.singleExon "FALSE"
chr17	transdecoder	exon	44351037	44351163	.	+	.	transcript_id "DNTX_00104282";transcript_type "protein_coding";transcript_biotype "protein_coding";exon_number "8";gene_id "XLOC_012539";gene_name "GRN";class_code "j";oId "Skin-NotSunExposedSuprapubic_00152602";is.last "FALSE";is.first "FALSE";is.singleExon "FALSE"
chr17	transdecoder	exon	44351363	44351460	.	+	.	transcript_id "DNTX_00104282";transcript_type "protein_coding";transcript_biotype "protein_coding";exon_number "9";gene_id "XLOC_012539";gene_name "GRN";class_code "j";oId "Skin-NotSunExposedSuprapubic_00152602";is.last "FALSE";is.first "FALSE";is.singleExon "FALSE"
chr17	transdecoder	exon	44351550	44351795	.	+	.	transcript_id "DNTX_00104282";transcript_type "protein_coding";transcript_biotype "protein_coding";exon_number "10";gene_id "XLOC_012539";gene_name "GRN";class_code "j";oId "Skin-NotSunExposedSuprapubic_00152602";is.last "FALSE";is.first "FALSE";is.singleExon "FALSE"
chr17	transdecoder	exon	44352015	44352248	.	+	.	transcript_id "DNTX_00104282";transcript_type "protein_coding";transcript_biotype "protein_coding";exon_number "11";gene_id "XLOC_012539";gene_name "GRN";class_code "j";oId "Skin-NotSunExposedSuprapubic_00152602";is.last "FALSE";is.first "FALSE";is.singleExon "FALSE"
chr17	transdecoder	exon	44352341	44352571	.	+	.	transcript_id "DNTX_00104282";transcript_type "protein_coding";transcript_biotype "protein_coding";exon_number "12";gene_id "XLOC_012539";gene_name "GRN";class_code "j";oId "Skin-NotSunExposedSuprapubic_00152602";is.last "FALSE";is.first "FALSE";is.singleExon "FALSE"
chr17	transdecoder	exon	44352661	44353082	.	+	.	transcript_id "DNTX_00104282";transcript_type "protein_coding";transcript_biotype "protein_coding";exon_number "13";gene_id "XLOC_012539";gene_name "GRN";class_code "j";oId "Skin-NotSunExposedSuprapubic_00152602";is.last "TRUE";is.first "FALSE";is.singleExon "FALSE"
chr17	transdecoder	five_prime_UTR	44345246	44346228	.	+	.	transcript_id "DNTX_00104282";transcript_type "protein_coding";transcript_biotype "protein_coding";gene_id "XLOC_012539";gene_name "GRN";class_code "j";oId "Skin-NotSunExposedSuprapubic_00152602";is.last "FALSE";novel_exon_id "nvl_exon89686";novel_exon_type "RI";is.first "TRUE";is.singleExon "FALSE"
chr17	transdecoder	five_prime_UTR	44349158	44349164	.	+	.	transcript_id "DNTX_00104282";transcript_type "protein_coding";transcript_biotype "protein_coding";gene_id "XLOC_012539";gene_name "GRN";class_code "j";oId "Skin-NotSunExposedSuprapubic_00152602";is.last "FALSE";is.first "FALSE";is.singleExon "FALSE"
chr17	transdecoder	start_codon	44349165	44349167	.	+	0	transcript_id "DNTX_00104282";transcript_type "protein_coding";transcript_biotype "protein_coding";gene_id "XLOC_012539";gene_name "GRN";class_code "j";oId "Skin-NotSunExposedSuprapubic_00152602";is.last "FALSE";is.first "FALSE";is.singleExon "FALSE"
chr17	transdecoder	CDS	44349165	44349302	.	+	0	transcript_id "DNTX_00104282";transcript_type "protein_coding";transcript_biotype "protein_coding";gene_id "XLOC_012539";gene_name "GRN";class_code "j";oId "Skin-NotSunExposedSuprapubic_00152602";is.last "FALSE";is.first "FALSE";is.singleExon "FALSE"
chr17	transdecoder	CDS	44349426	44349551	.	+	0	transcript_id "DNTX_00104282";transcript_type "protein_coding";transcript_biotype "protein_coding";gene_id "XLOC_012539";gene_name "GRN";class_code "j";oId "Skin-NotSunExposedSuprapubic_00152602";is.last "FALSE";is.first "FALSE";is.singleExon "FALSE"
chr17	transdecoder	CDS	44349667	44349751	.	+	0	transcript_id "DNTX_00104282";transcript_type "protein_coding";transcript_biotype "protein_coding";gene_id "XLOC_012539";gene_name "GRN";class_code "j";oId "Skin-NotSunExposedSuprapubic_00152602";is.last "FALSE";is.first "FALSE";is.singleExon "FALSE"
chr17	transdecoder	CDS	44350228	44350340	.	+	2	transcript_id "DNTX_00104282";transcript_type "protein_coding";transcript_biotype "protein_coding";gene_id "XLOC_012539";gene_name "GRN";class_code "j";oId "Skin-NotSunExposedSuprapubic_00152602";is.last "FALSE";is.first "FALSE";is.singleExon "FALSE"
chr17	transdecoder	CDS	44350442	44350577	.	+	0	transcript_id "DNTX_00104282";transcript_type "protein_coding";transcript_biotype "protein_coding";gene_id "XLOC_012539";gene_name "GRN";class_code "j";oId "Skin-NotSunExposedSuprapubic_00152602";is.last "FALSE";is.first "FALSE";is.singleExon "FALSE"
chr17	transdecoder	CDS	44350691	44350800	.	+	2	transcript_id "DNTX_00104282";transcript_type "protein_coding";transcript_biotype "protein_coding";gene_id "XLOC_012539";gene_name "GRN";class_code "j";oId "Skin-NotSunExposedSuprapubic_00152602";is.last "FALSE";is.first "FALSE";is.singleExon "FALSE"
chr17	transdecoder	CDS	44351037	44351163	.	+	0	transcript_id "DNTX_00104282";transcript_type "protein_coding";transcript_biotype "protein_coding";gene_id "XLOC_012539";gene_name "GRN";class_code "j";oId "Skin-NotSunExposedSuprapubic_00152602";is.last "FALSE";is.first "FALSE";is.singleExon "FALSE"
chr17	transdecoder	CDS	44351363	44351460	.	+	2	transcript_id "DNTX_00104282";transcript_type "protein_coding";transcript_biotype "protein_coding";gene_id "XLOC_012539";gene_name "GRN";class_code "j";oId "Skin-NotSunExposedSuprapubic_00152602";is.last "FALSE";is.first "FALSE";is.singleExon "FALSE"
chr17	transdecoder	CDS	44351550	44351795	.	+	0	transcript_id "DNTX_00104282";transcript_type "protein_coding";transcript_biotype "protein_coding";gene_id "XLOC_012539";gene_name "GRN";class_code "j";oId "Skin-NotSunExposedSuprapubic_00152602";is.last "FALSE";is.first "FALSE";is.singleExon "FALSE"
chr17	transdecoder	CDS	44352015	44352248	.	+	0	transcript_id "DNTX_00104282";transcript_type "protein_coding";transcript_biotype "protein_coding";gene_id "XLOC_012539";gene_name "GRN";class_code "j";oId "Skin-NotSunExposedSuprapubic_00152602";is.last "FALSE";is.first "FALSE";is.singleExon "FALSE"
chr17	transdecoder	CDS	44352341	44352571	.	+	0	transcript_id "DNTX_00104282";transcript_type "protein_coding";transcript_biotype "protein_coding";gene_id "XLOC_012539";gene_name "GRN";class_code "j";oId "Skin-NotSunExposedSuprapubic_00152602";is.last "FALSE";is.first "FALSE";is.singleExon "FALSE"
chr17	transdecoder	CDS	44352661	44352795	.	+	0	transcript_id "DNTX_00104282";transcript_type "protein_coding";transcript_biotype "protein_coding";gene_id "XLOC_012539";gene_name "GRN";class_code "j";oId "Skin-NotSunExposedSuprapubic_00152602";is.last "FALSE";is.first "FALSE";is.singleExon "FALSE"
chr17	transdecoder	stop_codon	44352796	44352798	.	+	0	transcript_id "DNTX_00104282";transcript_type "protein_coding";transcript_biotype "protein_coding";gene_id "XLOC_012539";gene_name "GRN";class_code "j";oId "Skin-NotSunExposedSuprapubic_00152602";is.last "FALSE";is.first "FALSE";is.singleExon "FALSE"
chr17	transdecoder	three_prime_UTR	44352799	44353082	.	+	.	transcript_id "DNTX_00104282";transcript_type "protein_coding";transcript_biotype "protein_coding";gene_id "XLOC_012539";gene_name "GRN";class_code "j";oId "Skin-NotSunExposedSuprapubic_00152602";is.last "FALSE";is.first "FALSE";is.singleExon "FALSE"
chr17	StringTie	transcript	44345265	44349474	.	+	.	transcript_id "DNTX_00102745";transcript_type "noncoding";transcript_biotype "noncoding";gene_id "XLOC_012539";gene_name "GRN";class_code "=";oId "RPE_Fetal.Tissue_00276679";is.last "FALSE";is.first "FALSE";is.singleExon "FALSE"
chr17	StringTie	exon	44345265	44345605	.	+	.	transcript_id "DNTX_00102745";transcript_type "noncoding";transcript_biotype "noncoding";exon_number "1";gene_id "XLOC_012539";gene_name "GRN";class_code "=";oId "RPE_Fetal.Tissue_00276679";is.last "FALSE";is.first "TRUE";is.singleExon "FALSE"
chr17	StringTie	exon	44349158	44349302	.	+	.	transcript_id "DNTX_00102745";transcript_type "noncoding";transcript_biotype "noncoding";exon_number "2";gene_id "XLOC_012539";gene_name "GRN";class_code "=";oId "RPE_Fetal.Tissue_00276679";is.last "FALSE";is.first "FALSE";is.singleExon "FALSE"
chr17	StringTie	exon	44349426	44349474	.	+	.	transcript_id "DNTX_00102745";transcript_type "noncoding";transcript_biotype "noncoding";exon_number "3";gene_id "XLOC_012539";gene_name "GRN";class_code "=";oId "RPE_Fetal.Tissue_00276679";is.last "TRUE";is.first "FALSE";is.singleExon "FALSE"
chr17	transdecoder	transcript	44345277	44353082	.	+	.	transcript_id "DNTX_00102747";transcript_type "protein_coding";transcript_biotype "protein_coding";gene_id "XLOC_012539";gene_name "GRN";class_code "j";oId "RPE_Fetal.Tissue_00292493";is.last "FALSE";is.first "FALSE";is.singleExon "FALSE"
chr17	transdecoder	exon	44345277	44345334	.	+	.	transcript_id "DNTX_00102747";transcript_type "protein_coding";transcript_biotype "protein_coding";exon_number "1";gene_id "XLOC_012539";gene_name "GRN";class_code "j";oId "RPE_Fetal.Tissue_00292493";is.last "FALSE";novel_exon_id "nvl_exon89687";novel_exon_type "novel_TSS";is.first "TRUE";is.singleExon "FALSE"
chr17	transdecoder	exon	44349162	44349302	.	+	.	transcript_id "DNTX_00102747";transcript_type "protein_coding";transcript_biotype "protein_coding";exon_number "2";gene_id "XLOC_012539";gene_name "GRN";class_code "j";oId "RPE_Fetal.Tissue_00292493";is.last "FALSE";is.first "FALSE";is.singleExon "FALSE"
chr17	transdecoder	exon	44349426	44349551	.	+	.	transcript_id "DNTX_00102747";transcript_type "protein_coding";transcript_biotype "protein_coding";exon_number "3";gene_id "XLOC_012539";gene_name "GRN";class_code "j";oId "RPE_Fetal.Tissue_00292493";is.last "FALSE";is.first "FALSE";is.singleExon "FALSE"
chr17	transdecoder	exon	44349667	44349751	.	+	.	transcript_id "DNTX_00102747";transcript_type "protein_coding";transcript_biotype "protein_coding";exon_number "4";gene_id "XLOC_012539";gene_name "GRN";class_code "j";oId "RPE_Fetal.Tissue_00292493";is.last "FALSE";is.first "FALSE";is.singleExon "FALSE"
chr17	transdecoder	exon	44350228	44350340	.	+	.	transcript_id "DNTX_00102747";transcript_type "protein_coding";transcript_biotype "protein_coding";exon_number "5";gene_id "XLOC_012539";gene_name "GRN";class_code "j";oId "RPE_Fetal.Tissue_00292493";is.last "FALSE";is.first "FALSE";is.singleExon "FALSE"
chr17	transdecoder	exon	44350442	44350577	.	+	.	transcript_id "DNTX_00102747";transcript_type "protein_coding";transcript_biotype "protein_coding";exon_number "6";gene_id "XLOC_012539";gene_name "GRN";class_code "j";oId "RPE_Fetal.Tissue_00292493";is.last "FALSE";is.first "FALSE";is.singleExon "FALSE"
chr17	transdecoder	exon	44350691	44350800	.	+	.	transcript_id "DNTX_00102747";transcript_type "protein_coding";transcript_biotype "protein_coding";exon_number "7";gene_id "XLOC_012539";gene_name "GRN";class_code "j";oId "RPE_Fetal.Tissue_00292493";is.last "FALSE";is.first "FALSE";is.singleExon "FALSE"
chr17	transdecoder	exon	44351037	44351163	.	+	.	transcript_id "DNTX_00102747";transcript_type "protein_coding";transcript_biotype "protein_coding";exon_number "8";gene_id "XLOC_012539";gene_name "GRN";class_code "j";oId "RPE_Fetal.Tissue_00292493";is.last "FALSE";is.first "FALSE";is.singleExon "FALSE"
chr17	transdecoder	exon	44351363	44351460	.	+	.	transcript_id "DNTX_00102747";transcript_type "protein_coding";transcript_biotype "protein_coding";exon_number "9";gene_id "XLOC_012539";gene_name "GRN";class_code "j";oId "RPE_Fetal.Tissue_00292493";is.last "FALSE";is.first "FALSE";is.singleExon "FALSE"
chr17	transdecoder	exon	44351550	44351795	.	+	.	transcript_id "DNTX_00102747";transcript_type "protein_coding";transcript_biotype "protein_coding";exon_number "10";gene_id "XLOC_012539";gene_name "GRN";class_code "j";oId "RPE_Fetal.Tissue_00292493";is.last "FALSE";is.first "FALSE";is.singleExon "FALSE"
chr17	transdecoder	exon	44352015	44352248	.	+	.	transcript_id "DNTX_00102747";transcript_type "protein_coding";transcript_biotype "protein_coding";exon_number "11";gene_id "XLOC_012539";gene_name "GRN";class_code "j";oId "RPE_Fetal.Tissue_00292493";is.last "FALSE";is.first "FALSE";is.singleExon "FALSE"
chr17	transdecoder	exon	44352341	44352571	.	+	.	transcript_id "DNTX_00102747";transcript_type "protein_coding";transcript_biotype "protein_coding";exon_number "12";gene_id "XLOC_012539";gene_name "GRN";class_code "j";oId "RPE_Fetal.Tissue_00292493";is.last "FALSE";is.first "FALSE";is.singleExon "FALSE"
chr17	transdecoder	exon	44352661	44353082	.	+	.	transcript_id "DNTX_00102747";transcript_type "protein_coding";transcript_biotype "protein_coding";exon_number "13";gene_id "XLOC_012539";gene_name "GRN";class_code "j";oId "RPE_Fetal.Tissue_00292493";is.last "TRUE";is.first "FALSE";is.singleExon "FALSE"
chr17	transdecoder	five_prime_UTR	44345277	44345334	.	+	.	transcript_id "DNTX_00102747";transcript_type "protein_coding";transcript_biotype "protein_coding";gene_id "XLOC_012539";gene_name "GRN";class_code "j";oId "RPE_Fetal.Tissue_00292493";is.last "FALSE";novel_exon_id "nvl_exon89687";novel_exon_type "novel_TSS";is.first "TRUE";is.singleExon "FALSE"
chr17	transdecoder	five_prime_UTR	44349162	44349164	.	+	.	transcript_id "DNTX_00102747";transcript_type "protein_coding";transcript_biotype "protein_coding";gene_id "XLOC_012539";gene_name "GRN";class_code "j";oId "RPE_Fetal.Tissue_00292493";is.last "FALSE";is.first "FALSE";is.singleExon "FALSE"
chr17	transdecoder	start_codon	44349165	44349167	.	+	0	transcript_id "DNTX_00102747";transcript_type "protein_coding";transcript_biotype "protein_coding";gene_id "XLOC_012539";gene_name "GRN";class_code "j";oId "RPE_Fetal.Tissue_00292493";is.last "FALSE";is.first "FALSE";is.singleExon "FALSE"
chr17	transdecoder	CDS	44349165	44349302	.	+	0	transcript_id "DNTX_00102747";transcript_type "protein_coding";transcript_biotype "protein_coding";gene_id "XLOC_012539";gene_name "GRN";class_code "j";oId "RPE_Fetal.Tissue_00292493";is.last "FALSE";is.first "FALSE";is.singleExon "FALSE"
chr17	transdecoder	CDS	44349426	44349551	.	+	0	transcript_id "DNTX_00102747";transcript_type "protein_coding";transcript_biotype "protein_coding";gene_id "XLOC_012539";gene_name "GRN";class_code "j";oId "RPE_Fetal.Tissue_00292493";is.last "FALSE";is.first "FALSE";is.singleExon "FALSE"
chr17	transdecoder	CDS	44349667	44349751	.	+	0	transcript_id "DNTX_00102747";transcript_type "protein_coding";transcript_biotype "protein_coding";gene_id "XLOC_012539";gene_name "GRN";class_code "j";oId "RPE_Fetal.Tissue_00292493";is.last "FALSE";is.first "FALSE";is.singleExon "FALSE"
chr17	transdecoder	CDS	44350228	44350340	.	+	2	transcript_id "DNTX_00102747";transcript_type "protein_coding";transcript_biotype "protein_coding";gene_id "XLOC_012539";gene_name "GRN";class_code "j";oId "RPE_Fetal.Tissue_00292493";is.last "FALSE";is.first "FALSE";is.singleExon "FALSE"
chr17	transdecoder	CDS	44350442	44350577	.	+	0	transcript_id "DNTX_00102747";transcript_type "protein_coding";transcript_biotype "protein_coding";gene_id "XLOC_012539";gene_name "GRN";class_code "j";oId "RPE_Fetal.Tissue_00292493";is.last "FALSE";is.first "FALSE";is.singleExon "FALSE"
chr17	transdecoder	CDS	44350691	44350800	.	+	2	transcript_id "DNTX_00102747";transcript_type "protein_coding";transcript_biotype "protein_coding";gene_id "XLOC_012539";gene_name "GRN";class_code "j";oId "RPE_Fetal.Tissue_00292493";is.last "FALSE";is.first "FALSE";is.singleExon "FALSE"
chr17	transdecoder	CDS	44351037	44351163	.	+	0	transcript_id "DNTX_00102747";transcript_type "protein_coding";transcript_biotype "protein_coding";gene_id "XLOC_012539";gene_name "GRN";class_code "j";oId "RPE_Fetal.Tissue_00292493";is.last "FALSE";is.first "FALSE";is.singleExon "FALSE"
chr17	transdecoder	CDS	44351363	44351460	.	+	2	transcript_id "DNTX_00102747";transcript_type "protein_coding";transcript_biotype "protein_coding";gene_id "XLOC_012539";gene_name "GRN";class_code "j";oId "RPE_Fetal.Tissue_00292493";is.last "FALSE";is.first "FALSE";is.singleExon "FALSE"
chr17	transdecoder	CDS	44351550	44351795	.	+	0	transcript_id "DNTX_00102747";transcript_type "protein_coding";transcript_biotype "protein_coding";gene_id "XLOC_012539";gene_name "GRN";class_code "j";oId "RPE_Fetal.Tissue_00292493";is.last "FALSE";is.first "FALSE";is.singleExon "FALSE"
chr17	transdecoder	CDS	44352015	44352248	.	+	0	transcript_id "DNTX_00102747";transcript_type "protein_coding";transcript_biotype "protein_coding";gene_id "XLOC_012539";gene_name "GRN";class_code "j";oId "RPE_Fetal.Tissue_00292493";is.last "FALSE";is.first "FALSE";is.singleExon "FALSE"
chr17	transdecoder	CDS	44352341	44352571	.	+	0	transcript_id "DNTX_00102747";transcript_type "protein_coding";transcript_biotype "protein_coding";gene_id "XLOC_012539";gene_name "GRN";class_code "j";oId "RPE_Fetal.Tissue_00292493";is.last "FALSE";is.first "FALSE";is.singleExon "FALSE"
chr17	transdecoder	CDS	44352661	44352795	.	+	0	transcript_id "DNTX_00102747";transcript_type "protein_coding";transcript_biotype "protein_coding";gene_id "XLOC_012539";gene_name "GRN";class_code "j";oId "RPE_Fetal.Tissue_00292493";is.last "FALSE";is.first "FALSE";is.singleExon "FALSE"
chr17	transdecoder	stop_codon	44352796	44352798	.	+	0	transcript_id "DNTX_00102747";transcript_type "protein_coding";transcript_biotype "protein_coding";gene_id "XLOC_012539";gene_name "GRN";class_code "j";oId "RPE_Fetal.Tissue_00292493";is.last "FALSE";is.first "FALSE";is.singleExon "FALSE"
chr17	transdecoder	three_prime_UTR	44352799	44353082	.	+	.	transcript_id "DNTX_00102747";transcript_type "protein_coding";transcript_biotype "protein_coding";gene_id "XLOC_012539";gene_name "GRN";class_code "j";oId "RPE_Fetal.Tissue_00292493";is.last "FALSE";is.first "FALSE";is.singleExon "FALSE"
chr17	transdecoder	transcript	44345282	44353082	.	+	.	transcript_id "DNTX_00115785";transcript_type "protein_coding";transcript_biotype "protein_coding";gene_id "XLOC_012539";gene_name "GRN";class_code "m";oId "Esophagus-Mucosa_00147455";is.last "FALSE";is.first "FALSE";is.singleExon "FALSE"
chr17	transdecoder	exon	44345282	44345334	.	+	.	transcript_id "DNTX_00115785";transcript_type "protein_coding";transcript_biotype "protein_coding";exon_number "1";gene_id "XLOC_012539";gene_name "GRN";class_code "m";oId "Esophagus-Mucosa_00147455";is.last "FALSE";is.first "TRUE";is.singleExon "FALSE"
chr17	transdecoder	exon	44349158	44349302	.	+	.	transcript_id "DNTX_00115785";transcript_type "protein_coding";transcript_biotype "protein_coding";exon_number "2";gene_id "XLOC_012539";gene_name "GRN";class_code "m";oId "Esophagus-Mucosa_00147455";is.last "FALSE";is.first "FALSE";is.singleExon "FALSE"
chr17	transdecoder	exon	44349426	44349551	.	+	.	transcript_id "DNTX_00115785";transcript_type "protein_coding";transcript_biotype "protein_coding";exon_number "3";gene_id "XLOC_012539";gene_name "GRN";class_code "m";oId "Esophagus-Mucosa_00147455";is.last "FALSE";is.first "FALSE";is.singleExon "FALSE"
chr17	transdecoder	exon	44349667	44349751	.	+	.	transcript_id "DNTX_00115785";transcript_type "protein_coding";transcript_biotype "protein_coding";exon_number "4";gene_id "XLOC_012539";gene_name "GRN";class_code "m";oId "Esophagus-Mucosa_00147455";is.last "FALSE";is.first "FALSE";is.singleExon "FALSE"
chr17	transdecoder	exon	44350228	44350340	.	+	.	transcript_id "DNTX_00115785";transcript_type "protein_coding";transcript_biotype "protein_coding";exon_number "5";gene_id "XLOC_012539";gene_name "GRN";class_code "m";oId "Esophagus-Mucosa_00147455";is.last "FALSE";is.first "FALSE";is.singleExon "FALSE"
chr17	transdecoder	exon	44350442	44350577	.	+	.	transcript_id "DNTX_00115785";transcript_type "protein_coding";transcript_biotype "protein_coding";exon_number "6";gene_id "XLOC_012539";gene_name "GRN";class_code "m";oId "Esophagus-Mucosa_00147455";is.last "FALSE";is.first "FALSE";is.singleExon "FALSE"
chr17	transdecoder	exon	44350691	44350800	.	+	.	transcript_id "DNTX_00115785";transcript_type "protein_coding";transcript_biotype "protein_coding";exon_number "7";gene_id "XLOC_012539";gene_name "GRN";class_code "m";oId "Esophagus-Mucosa_00147455";is.last "FALSE";is.first "FALSE";is.singleExon "FALSE"
chr17	transdecoder	exon	44351037	44351163	.	+	.	transcript_id "DNTX_00115785";transcript_type "protein_coding";transcript_biotype "protein_coding";exon_number "8";gene_id "XLOC_012539";gene_name "GRN";class_code "m";oId "Esophagus-Mucosa_00147455";is.last "FALSE";is.first "FALSE";is.singleExon "FALSE"
chr17	transdecoder	exon	44351363	44351460	.	+	.	transcript_id "DNTX_00115785";transcript_type "protein_coding";transcript_biotype "protein_coding";exon_number "9";gene_id "XLOC_012539";gene_name "GRN";class_code "m";oId "Esophagus-Mucosa_00147455";is.last "FALSE";is.first "FALSE";is.singleExon "FALSE"
chr17	transdecoder	exon	44351550	44351795	.	+	.	transcript_id "DNTX_00115785";transcript_type "protein_coding";transcript_biotype "protein_coding";exon_number "10";gene_id "XLOC_012539";gene_name "GRN";class_code "m";oId "Esophagus-Mucosa_00147455";is.last "FALSE";is.first "FALSE";is.singleExon "FALSE"
chr17	transdecoder	exon	44352015	44352248	.	+	.	transcript_id "DNTX_00115785";transcript_type "protein_coding";transcript_biotype "protein_coding";exon_number "11";gene_id "XLOC_012539";gene_name "GRN";class_code "m";oId "Esophagus-Mucosa_00147455";is.last "FALSE";is.first "FALSE";is.singleExon "FALSE"
chr17	transdecoder	exon	44352341	44353082	.	+	.	transcript_id "DNTX_00115785";transcript_type "protein_coding";transcript_biotype "protein_coding";exon_number "12";gene_id "XLOC_012539";gene_name "GRN";class_code "m";oId "Esophagus-Mucosa_00147455";is.last "TRUE";novel_exon_id "nvl_exon89688";novel_exon_type "RI";is.first "FALSE";is.singleExon "FALSE"
chr17	transdecoder	five_prime_UTR	44345282	44345334	.	+	.	transcript_id "DNTX_00115785";transcript_type "protein_coding";transcript_biotype "protein_coding";gene_id "XLOC_012539";gene_name "GRN";class_code "m";oId "Esophagus-Mucosa_00147455";is.last "FALSE";is.first "TRUE";is.singleExon "FALSE"
chr17	transdecoder	five_prime_UTR	44349158	44349164	.	+	.	transcript_id "DNTX_00115785";transcript_type "protein_coding";transcript_biotype "protein_coding";gene_id "XLOC_012539";gene_name "GRN";class_code "m";oId "Esophagus-Mucosa_00147455";is.last "FALSE";is.first "FALSE";is.singleExon "FALSE"
chr17	transdecoder	start_codon	44349165	44349167	.	+	0	transcript_id "DNTX_00115785";transcript_type "protein_coding";transcript_biotype "protein_coding";gene_id "XLOC_012539";gene_name "GRN";class_code "m";oId "Esophagus-Mucosa_00147455";is.last "FALSE";is.first "FALSE";is.singleExon "FALSE"
chr17	transdecoder	CDS	44349165	44349302	.	+	0	transcript_id "DNTX_00115785";transcript_type "protein_coding";transcript_biotype "protein_coding";gene_id "XLOC_012539";gene_name "GRN";class_code "m";oId "Esophagus-Mucosa_00147455";is.last "FALSE";is.first "FALSE";is.singleExon "FALSE"
chr17	transdecoder	CDS	44349426	44349551	.	+	0	transcript_id "DNTX_00115785";transcript_type "protein_coding";transcript_biotype "protein_coding";gene_id "XLOC_012539";gene_name "GRN";class_code "m";oId "Esophagus-Mucosa_00147455";is.last "FALSE";is.first "FALSE";is.singleExon "FALSE"
chr17	transdecoder	CDS	44349667	44349751	.	+	0	transcript_id "DNTX_00115785";transcript_type "protein_coding";transcript_biotype "protein_coding";gene_id "XLOC_012539";gene_name "GRN";class_code "m";oId "Esophagus-Mucosa_00147455";is.last "FALSE";is.first "FALSE";is.singleExon "FALSE"
chr17	transdecoder	CDS	44350228	44350340	.	+	2	transcript_id "DNTX_00115785";transcript_type "protein_coding";transcript_biotype "protein_coding";gene_id "XLOC_012539";gene_name "GRN";class_code "m";oId "Esophagus-Mucosa_00147455";is.last "FALSE";is.first "FALSE";is.singleExon "FALSE"
chr17	transdecoder	CDS	44350442	44350577	.	+	0	transcript_id "DNTX_00115785";transcript_type "protein_coding";transcript_biotype "protein_coding";gene_id "XLOC_012539";gene_name "GRN";class_code "m";oId "Esophagus-Mucosa_00147455";is.last "FALSE";is.first "FALSE";is.singleExon "FALSE"
chr17	transdecoder	CDS	44350691	44350800	.	+	2	transcript_id "DNTX_00115785";transcript_type "protein_coding";transcript_biotype "protein_coding";gene_id "XLOC_012539";gene_name "GRN";class_code "m";oId "Esophagus-Mucosa_00147455";is.last "FALSE";is.first "FALSE";is.singleExon "FALSE"
chr17	transdecoder	CDS	44351037	44351163	.	+	0	transcript_id "DNTX_00115785";transcript_type "protein_coding";transcript_biotype "protein_coding";gene_id "XLOC_012539";gene_name "GRN";class_code "m";oId "Esophagus-Mucosa_00147455";is.last "FALSE";is.first "FALSE";is.singleExon "FALSE"
chr17	transdecoder	CDS	44351363	44351460	.	+	2	transcript_id "DNTX_00115785";transcript_type "protein_coding";transcript_biotype "protein_coding";gene_id "XLOC_012539";gene_name "GRN";class_code "m";oId "Esophagus-Mucosa_00147455";is.last "FALSE";is.first "FALSE";is.singleExon "FALSE"
chr17	transdecoder	CDS	44351550	44351795	.	+	0	transcript_id "DNTX_00115785";transcript_type "protein_coding";transcript_biotype "protein_coding";gene_id "XLOC_012539";gene_name "GRN";class_code "m";oId "Esophagus-Mucosa_00147455";is.last "FALSE";is.first "FALSE";is.singleExon "FALSE"
chr17	transdecoder	CDS	44352015	44352248	.	+	0	transcript_id "DNTX_00115785";transcript_type "protein_coding";transcript_biotype "protein_coding";gene_id "XLOC_012539";gene_name "GRN";class_code "m";oId "Esophagus-Mucosa_00147455";is.last "FALSE";is.first "FALSE";is.singleExon "FALSE"
chr17	transdecoder	CDS	44352341	44352649	.	+	0	transcript_id "DNTX_00115785";transcript_type "protein_coding";transcript_biotype "protein_coding";gene_id "XLOC_012539";gene_name "GRN";class_code "m";oId "Esophagus-Mucosa_00147455";is.last "FALSE";is.first "FALSE";is.singleExon "FALSE"
chr17	transdecoder	stop_codon	44352650	44352652	.	+	0	transcript_id "DNTX_00115785";transcript_type "protein_coding";transcript_biotype "protein_coding";gene_id "XLOC_012539";gene_name "GRN";class_code "m";oId "Esophagus-Mucosa_00147455";is.last "FALSE";is.first "FALSE";is.singleExon "FALSE"
chr17	transdecoder	three_prime_UTR	44352653	44353082	.	+	.	transcript_id "DNTX_00115785";transcript_type "protein_coding";transcript_biotype "protein_coding";gene_id "XLOC_012539";gene_name "GRN";class_code "m";oId "Esophagus-Mucosa_00147455";is.last "FALSE";is.first "FALSE";is.singleExon "FALSE"
chr17	StringTie	transcript	44345282	44351795	.	+	.	transcript_id "DNTX_00107259";transcript_type "noncoding";transcript_biotype "noncoding";gene_id "XLOC_012539";gene_name "GRN";class_code "c";oId "WholeBlood_00141349";is.last "FALSE";is.first "FALSE";is.singleExon "FALSE"
chr17	StringTie	exon	44345282	44345334	.	+	.	transcript_id "DNTX_00107259";transcript_type "noncoding";transcript_biotype "noncoding";exon_number "1";gene_id "XLOC_012539";gene_name "GRN";class_code "c";oId "WholeBlood_00141349";is.last "FALSE";is.first "TRUE";is.singleExon "FALSE"
chr17	StringTie	exon	44349158	44349302	.	+	.	transcript_id "DNTX_00107259";transcript_type "noncoding";transcript_biotype "noncoding";exon_number "2";gene_id "XLOC_012539";gene_name "GRN";class_code "c";oId "WholeBlood_00141349";is.last "FALSE";is.first "FALSE";is.singleExon "FALSE"
chr17	StringTie	exon	44349426	44349551	.	+	.	transcript_id "DNTX_00107259";transcript_type "noncoding";transcript_biotype "noncoding";exon_number "3";gene_id "XLOC_012539";gene_name "GRN";class_code "c";oId "WholeBlood_00141349";is.last "FALSE";is.first "FALSE";is.singleExon "FALSE"
chr17	StringTie	exon	44349667	44349751	.	+	.	transcript_id "DNTX_00107259";transcript_type "noncoding";transcript_biotype "noncoding";exon_number "4";gene_id "XLOC_012539";gene_name "GRN";class_code "c";oId "WholeBlood_00141349";is.last "FALSE";is.first "FALSE";is.singleExon "FALSE"
chr17	StringTie	exon	44350228	44350340	.	+	.	transcript_id "DNTX_00107259";transcript_type "noncoding";transcript_biotype "noncoding";exon_number "5";gene_id "XLOC_012539";gene_name "GRN";class_code "c";oId "WholeBlood_00141349";is.last "FALSE";is.first "FALSE";is.singleExon "FALSE"
chr17	StringTie	exon	44350442	44350577	.	+	.	transcript_id "DNTX_00107259";transcript_type "noncoding";transcript_biotype "noncoding";exon_number "6";gene_id "XLOC_012539";gene_name "GRN";class_code "c";oId "WholeBlood_00141349";is.last "FALSE";is.first "FALSE";is.singleExon "FALSE"
chr17	StringTie	exon	44350691	44350800	.	+	.	transcript_id "DNTX_00107259";transcript_type "noncoding";transcript_biotype "noncoding";exon_number "7";gene_id "XLOC_012539";gene_name "GRN";class_code "c";oId "WholeBlood_00141349";is.last "FALSE";is.first "FALSE";is.singleExon "FALSE"
chr17	StringTie	exon	44351037	44351163	.	+	.	transcript_id "DNTX_00107259";transcript_type "noncoding";transcript_biotype "noncoding";exon_number "8";gene_id "XLOC_012539";gene_name "GRN";class_code "c";oId "WholeBlood_00141349";is.last "FALSE";is.first "FALSE";is.singleExon "FALSE"
chr17	StringTie	exon	44351363	44351460	.	+	.	transcript_id "DNTX_00107259";transcript_type "noncoding";transcript_biotype "noncoding";exon_number "9";gene_id "XLOC_012539";gene_name "GRN";class_code "c";oId "WholeBlood_00141349";is.last "FALSE";is.first "FALSE";is.singleExon "FALSE"
chr17	StringTie	exon	44351550	44351795	.	+	.	transcript_id "DNTX_00107259";transcript_type "noncoding";transcript_biotype "noncoding";exon_number "10";gene_id "XLOC_012539";gene_name "GRN";class_code "c";oId "WholeBlood_00141349";is.last "TRUE";is.first "FALSE";is.singleExon "FALSE"
chr17	transdecoder	transcript	44345302	44349789	.	+	.	transcript_id "DNTX_00107258";transcript_type "protein_coding";transcript_biotype "protein_coding";gene_id "XLOC_012539";gene_name "GRN";class_code "=";oId "Lung_00161896";is.last "FALSE";is.first "FALSE";is.singleExon "FALSE"
chr17	transdecoder	exon	44345302	44345334	.	+	.	transcript_id "DNTX_00107258";transcript_type "protein_coding";transcript_biotype "protein_coding";exon_number "1";gene_id "XLOC_012539";gene_name "GRN";class_code "=";oId "Lung_00161896";is.last "FALSE";is.first "TRUE";is.singleExon "FALSE"
chr17	transdecoder	exon	44349158	44349551	.	+	.	transcript_id "DNTX_00107258";transcript_type "protein_coding";transcript_biotype "protein_coding";exon_number "2";gene_id "XLOC_012539";gene_name "GRN";class_code "=";oId "Lung_00161896";is.last "FALSE";is.first "FALSE";is.singleExon "FALSE"
chr17	transdecoder	exon	44349667	44349789	.	+	.	transcript_id "DNTX_00107258";transcript_type "protein_coding";transcript_biotype "protein_coding";exon_number "3";gene_id "XLOC_012539";gene_name "GRN";class_code "=";oId "Lung_00161896";is.last "TRUE";is.first "FALSE";is.singleExon "FALSE"
chr17	transdecoder	five_prime_UTR	44345302	44345334	.	+	.	transcript_id "DNTX_00107258";transcript_type "protein_coding";transcript_biotype "protein_coding";gene_id "XLOC_012539";gene_name "GRN";class_code "=";oId "Lung_00161896";is.last "FALSE";is.first "TRUE";is.singleExon "FALSE"
chr17	transdecoder	five_prime_UTR	44349158	44349164	.	+	.	transcript_id "DNTX_00107258";transcript_type "protein_coding";transcript_biotype "protein_coding";gene_id "XLOC_012539";gene_name "GRN";class_code "=";oId "Lung_00161896";is.last "FALSE";is.first "FALSE";is.singleExon "FALSE"
chr17	transdecoder	start_codon	44349165	44349167	.	+	0	transcript_id "DNTX_00107258";transcript_type "protein_coding";transcript_biotype "protein_coding";gene_id "XLOC_012539";gene_name "GRN";class_code "=";oId "Lung_00161896";is.last "FALSE";is.first "FALSE";is.singleExon "FALSE"
chr17	transdecoder	CDS	44349165	44349422	.	+	0	transcript_id "DNTX_00107258";transcript_type "protein_coding";transcript_biotype "protein_coding";gene_id "XLOC_012539";gene_name "GRN";class_code "=";oId "Lung_00161896";is.last "FALSE";is.first "FALSE";is.singleExon "FALSE"
chr17	transdecoder	stop_codon	44349423	44349425	.	+	0	transcript_id "DNTX_00107258";transcript_type "protein_coding";transcript_biotype "protein_coding";gene_id "XLOC_012539";gene_name "GRN";class_code "=";oId "Lung_00161896";is.last "FALSE";is.first "FALSE";is.singleExon "FALSE"
chr17	transdecoder	three_prime_UTR	44349426	44349551	.	+	.	transcript_id "DNTX_00107258";transcript_type "protein_coding";transcript_biotype "protein_coding";gene_id "XLOC_012539";gene_name "GRN";class_code "=";oId "Lung_00161896";is.last "FALSE";is.first "FALSE";is.singleExon "FALSE"
chr17	transdecoder	three_prime_UTR	44349667	44349789	.	+	.	transcript_id "DNTX_00107258";transcript_type "protein_coding";transcript_biotype "protein_coding";gene_id "XLOC_012539";gene_name "GRN";class_code "=";oId "Lung_00161896";is.last "TRUE";is.first "FALSE";is.singleExon "FALSE"
chr17	StringTie	transcript	44345302	44349275	.	+	.	transcript_id "DNTX_00115786";transcript_type "noncoding";transcript_biotype "noncoding";gene_id "XLOC_012539";gene_name "GRN";class_code "=";oId "Esophagus-Mucosa_00142596";is.last "FALSE";is.first "FALSE";is.singleExon "FALSE"
chr17	StringTie	exon	44345302	44345605	.	+	.	transcript_id "DNTX_00115786";transcript_type "noncoding";transcript_biotype "noncoding";exon_number "1";gene_id "XLOC_012539";gene_name "GRN";class_code "=";oId "Esophagus-Mucosa_00142596";is.last "FALSE";is.first "TRUE";is.singleExon "FALSE"
chr17	StringTie	exon	44346089	44346228	.	+	.	transcript_id "DNTX_00115786";transcript_type "noncoding";transcript_biotype "noncoding";exon_number "2";gene_id "XLOC_012539";gene_name "GRN";class_code "=";oId "Esophagus-Mucosa_00142596";is.last "FALSE";is.first "FALSE";is.singleExon "FALSE"
chr17	StringTie	exon	44349158	44349275	.	+	.	transcript_id "DNTX_00115786";transcript_type "noncoding";transcript_biotype "noncoding";exon_number "3";gene_id "XLOC_012539";gene_name "GRN";class_code "=";oId "Esophagus-Mucosa_00142596";is.last "TRUE";is.first "FALSE";is.singleExon "FALSE"
chr17	StringTie	transcript	44345302	44350511	.	+	.	transcript_id "DNTX_00102748";transcript_type "noncoding";transcript_biotype "noncoding";gene_id "XLOC_012539";gene_name "GRN";class_code "=";oId "RPE_Fetal.Tissue_00298705";is.last "FALSE";is.first "FALSE";is.singleExon "FALSE"
chr17	StringTie	exon	44345302	44345334	.	+	.	transcript_id "DNTX_00102748";transcript_type "noncoding";transcript_biotype "noncoding";exon_number "1";gene_id "XLOC_012539";gene_name "GRN";class_code "=";oId "RPE_Fetal.Tissue_00298705";is.last "FALSE";is.first "TRUE";is.singleExon "FALSE"
chr17	StringTie	exon	44349158	44349302	.	+	.	transcript_id "DNTX_00102748";transcript_type "noncoding";transcript_biotype "noncoding";exon_number "2";gene_id "XLOC_012539";gene_name "GRN";class_code "=";oId "RPE_Fetal.Tissue_00298705";is.last "FALSE";is.first "FALSE";is.singleExon "FALSE"
chr17	StringTie	exon	44349426	44349551	.	+	.	transcript_id "DNTX_00102748";transcript_type "noncoding";transcript_biotype "noncoding";exon_number "3";gene_id "XLOC_012539";gene_name "GRN";class_code "=";oId "RPE_Fetal.Tissue_00298705";is.last "FALSE";is.first "FALSE";is.singleExon "FALSE"
chr17	StringTie	exon	44349625	44349751	.	+	.	transcript_id "DNTX_00102748";transcript_type "noncoding";transcript_biotype "noncoding";exon_number "4";gene_id "XLOC_012539";gene_name "GRN";class_code "=";oId "RPE_Fetal.Tissue_00298705";is.last "FALSE";is.first "FALSE";is.singleExon "FALSE"
chr17	StringTie	exon	44350228	44350340	.	+	.	transcript_id "DNTX_00102748";transcript_type "noncoding";transcript_biotype "noncoding";exon_number "5";gene_id "XLOC_012539";gene_name "GRN";class_code "=";oId "RPE_Fetal.Tissue_00298705";is.last "FALSE";is.first "FALSE";is.singleExon "FALSE"
chr17	StringTie	exon	44350442	44350511	.	+	.	transcript_id "DNTX_00102748";transcript_type "noncoding";transcript_biotype "noncoding";exon_number "6";gene_id "XLOC_012539";gene_name "GRN";class_code "=";oId "RPE_Fetal.Tissue_00298705";is.last "TRUE";is.first "FALSE";is.singleExon "FALSE"
chr17	transdecoder	transcript	44345305	44353082	.	+	.	transcript_id "DNTX_00102749";transcript_type "protein_coding";transcript_biotype "protein_coding";gene_id "XLOC_012539";gene_name "GRN";class_code "=";oId "RPE_Fetal.Tissue_00276683";is.last "FALSE";is.first "FALSE";is.singleExon "FALSE"
chr17	transdecoder	exon	44345305	44345334	.	+	.	transcript_id "DNTX_00102749";transcript_type "protein_coding";transcript_biotype "protein_coding";exon_number "1";gene_id "XLOC_012539";gene_name "GRN";class_code "=";oId "RPE_Fetal.Tissue_00276683";is.last "FALSE";is.first "TRUE";is.singleExon "FALSE"
chr17	transdecoder	exon	44349158	44349302	.	+	.	transcript_id "DNTX_00102749";transcript_type "protein_coding";transcript_biotype "protein_coding";exon_number "2";gene_id "XLOC_012539";gene_name "GRN";class_code "=";oId "RPE_Fetal.Tissue_00276683";is.last "FALSE";is.first "FALSE";is.singleExon "FALSE"
chr17	transdecoder	exon	44349426	44349551	.	+	.	transcript_id "DNTX_00102749";transcript_type "protein_coding";transcript_biotype "protein_coding";exon_number "3";gene_id "XLOC_012539";gene_name "GRN";class_code "=";oId "RPE_Fetal.Tissue_00276683";is.last "FALSE";is.first "FALSE";is.singleExon "FALSE"
chr17	transdecoder	exon	44349667	44349751	.	+	.	transcript_id "DNTX_00102749";transcript_type "protein_coding";transcript_biotype "protein_coding";exon_number "4";gene_id "XLOC_012539";gene_name "GRN";class_code "=";oId "RPE_Fetal.Tissue_00276683";is.last "FALSE";is.first "FALSE";is.singleExon "FALSE"
chr17	transdecoder	exon	44350228	44350340	.	+	.	transcript_id "DNTX_00102749";transcript_type "protein_coding";transcript_biotype "protein_coding";exon_number "5";gene_id "XLOC_012539";gene_name "GRN";class_code "=";oId "RPE_Fetal.Tissue_00276683";is.last "FALSE";is.first "FALSE";is.singleExon "FALSE"
chr17	transdecoder	exon	44351550	44351795	.	+	.	transcript_id "DNTX_00102749";transcript_type "protein_coding";transcript_biotype "protein_coding";exon_number "6";gene_id "XLOC_012539";gene_name "GRN";class_code "=";oId "RPE_Fetal.Tissue_00276683";is.last "FALSE";is.first "FALSE";is.singleExon "FALSE"
chr17	transdecoder	exon	44352015	44352248	.	+	.	transcript_id "DNTX_00102749";transcript_type "protein_coding";transcript_biotype "protein_coding";exon_number "7";gene_id "XLOC_012539";gene_name "GRN";class_code "=";oId "RPE_Fetal.Tissue_00276683";is.last "FALSE";is.first "FALSE";is.singleExon "FALSE"
chr17	transdecoder	exon	44352341	44352571	.	+	.	transcript_id "DNTX_00102749";transcript_type "protein_coding";transcript_biotype "protein_coding";exon_number "8";gene_id "XLOC_012539";gene_name "GRN";class_code "=";oId "RPE_Fetal.Tissue_00276683";is.last "FALSE";is.first "FALSE";is.singleExon "FALSE"
chr17	transdecoder	exon	44352661	44353082	.	+	.	transcript_id "DNTX_00102749";transcript_type "protein_coding";transcript_biotype "protein_coding";exon_number "9";gene_id "XLOC_012539";gene_name "GRN";class_code "=";oId "RPE_Fetal.Tissue_00276683";is.last "TRUE";is.first "FALSE";is.singleExon "FALSE"
chr17	transdecoder	five_prime_UTR	44345305	44345334	.	+	.	transcript_id "DNTX_00102749";transcript_type "protein_coding";transcript_biotype "protein_coding";gene_id "XLOC_012539";gene_name "GRN";class_code "=";oId "RPE_Fetal.Tissue_00276683";is.last "FALSE";is.first "TRUE";is.singleExon "FALSE"
chr17	transdecoder	five_prime_UTR	44349158	44349164	.	+	.	transcript_id "DNTX_00102749";transcript_type "protein_coding";transcript_biotype "protein_coding";gene_id "XLOC_012539";gene_name "GRN";class_code "=";oId "RPE_Fetal.Tissue_00276683";is.last "FALSE";is.first "FALSE";is.singleExon "FALSE"
chr17	transdecoder	start_codon	44349165	44349167	.	+	0	transcript_id "DNTX_00102749";transcript_type "protein_coding";transcript_biotype "protein_coding";gene_id "XLOC_012539";gene_name "GRN";class_code "=";oId "RPE_Fetal.Tissue_00276683";is.last "FALSE";is.first "FALSE";is.singleExon "FALSE"
chr17	transdecoder	CDS	44349165	44349302	.	+	0	transcript_id "DNTX_00102749";transcript_type "protein_coding";transcript_biotype "protein_coding";gene_id "XLOC_012539";gene_name "GRN";class_code "=";oId "RPE_Fetal.Tissue_00276683";is.last "FALSE";is.first "FALSE";is.singleExon "FALSE"
chr17	transdecoder	CDS	44349426	44349551	.	+	0	transcript_id "DNTX_00102749";transcript_type "protein_coding";transcript_biotype "protein_coding";gene_id "XLOC_012539";gene_name "GRN";class_code "=";oId "RPE_Fetal.Tissue_00276683";is.last "FALSE";is.first "FALSE";is.singleExon "FALSE"
chr17	transdecoder	CDS	44349667	44349751	.	+	0	transcript_id "DNTX_00102749";transcript_type "protein_coding";transcript_biotype "protein_coding";gene_id "XLOC_012539";gene_name "GRN";class_code "=";oId "RPE_Fetal.Tissue_00276683";is.last "FALSE";is.first "FALSE";is.singleExon "FALSE"
chr17	transdecoder	CDS	44350228	44350340	.	+	2	transcript_id "DNTX_00102749";transcript_type "protein_coding";transcript_biotype "protein_coding";gene_id "XLOC_012539";gene_name "GRN";class_code "=";oId "RPE_Fetal.Tissue_00276683";is.last "FALSE";is.first "FALSE";is.singleExon "FALSE"
chr17	transdecoder	CDS	44351550	44351795	.	+	0	transcript_id "DNTX_00102749";transcript_type "protein_coding";transcript_biotype "protein_coding";gene_id "XLOC_012539";gene_name "GRN";class_code "=";oId "RPE_Fetal.Tissue_00276683";is.last "FALSE";is.first "FALSE";is.singleExon "FALSE"
chr17	transdecoder	CDS	44352015	44352248	.	+	0	transcript_id "DNTX_00102749";transcript_type "protein_coding";transcript_biotype "protein_coding";gene_id "XLOC_012539";gene_name "GRN";class_code "=";oId "RPE_Fetal.Tissue_00276683";is.last "FALSE";is.first "FALSE";is.singleExon "FALSE"
chr17	transdecoder	CDS	44352341	44352571	.	+	0	transcript_id "DNTX_00102749";transcript_type "protein_coding";transcript_biotype "protein_coding";gene_id "XLOC_012539";gene_name "GRN";class_code "=";oId "RPE_Fetal.Tissue_00276683";is.last "FALSE";is.first "FALSE";is.singleExon "FALSE"
chr17	transdecoder	CDS	44352661	44352795	.	+	0	transcript_id "DNTX_00102749";transcript_type "protein_coding";transcript_biotype "protein_coding";gene_id "XLOC_012539";gene_name "GRN";class_code "=";oId "RPE_Fetal.Tissue_00276683";is.last "FALSE";is.first "FALSE";is.singleExon "FALSE"
chr17	transdecoder	stop_codon	44352796	44352798	.	+	0	transcript_id "DNTX_00102749";transcript_type "protein_coding";transcript_biotype "protein_coding";gene_id "XLOC_012539";gene_name "GRN";class_code "=";oId "RPE_Fetal.Tissue_00276683";is.last "FALSE";is.first "FALSE";is.singleExon "FALSE"
chr17	transdecoder	three_prime_UTR	44352799	44353082	.	+	.	transcript_id "DNTX_00102749";transcript_type "protein_coding";transcript_biotype "protein_coding";gene_id "XLOC_012539";gene_name "GRN";class_code "=";oId "RPE_Fetal.Tissue_00276683";is.last "FALSE";is.first "FALSE";is.singleExon "FALSE"
chr17	StringTie	transcript	44345306	44349811	.	+	.	transcript_id "DNTX_00102750";transcript_type "noncoding";transcript_biotype "noncoding";gene_id "XLOC_012539";gene_name "GRN";class_code "=";oId "RPE_Fetal.Tissue_00276684";is.last "FALSE";is.first "FALSE";is.singleExon "FALSE"
chr17	StringTie	exon	44345306	44345334	.	+	.	transcript_id "DNTX_00102750";transcript_type "noncoding";transcript_biotype "noncoding";exon_number "1";gene_id "XLOC_012539";gene_name "GRN";class_code "=";oId "RPE_Fetal.Tissue_00276684";is.last "FALSE";is.first "TRUE";is.singleExon "FALSE"
chr17	StringTie	exon	44349158	44349302	.	+	.	transcript_id "DNTX_00102750";transcript_type "noncoding";transcript_biotype "noncoding";exon_number "2";gene_id "XLOC_012539";gene_name "GRN";class_code "=";oId "RPE_Fetal.Tissue_00276684";is.last "FALSE";is.first "FALSE";is.singleExon "FALSE"
chr17	StringTie	exon	44349426	44349811	.	+	.	transcript_id "DNTX_00102750";transcript_type "noncoding";transcript_biotype "noncoding";exon_number "3";gene_id "XLOC_012539";gene_name "GRN";class_code "=";oId "RPE_Fetal.Tissue_00276684";is.last "TRUE";is.first "FALSE";is.singleExon "FALSE"
chr17	transdecoder	transcript	44345314	44351163	.	+	.	transcript_id "DNTX_00100966";transcript_type "protein_coding";transcript_biotype "protein_coding";gene_id "XLOC_012539";gene_name "GRN";class_code "=";oId "Pancreas_00145171";is.last "FALSE";is.first "FALSE";is.singleExon "FALSE"
chr17	transdecoder	exon	44345314	44345334	.	+	.	transcript_id "DNTX_00100966";transcript_type "protein_coding";transcript_biotype "protein_coding";exon_number "1";gene_id "XLOC_012539";gene_name "GRN";class_code "=";oId "Pancreas_00145171";is.last "FALSE";is.first "TRUE";is.singleExon "FALSE"
chr17	transdecoder	exon	44349158	44349302	.	+	.	transcript_id "DNTX_00100966";transcript_type "protein_coding";transcript_biotype "protein_coding";exon_number "2";gene_id "XLOC_012539";gene_name "GRN";class_code "=";oId "Pancreas_00145171";is.last "FALSE";is.first "FALSE";is.singleExon "FALSE"
chr17	transdecoder	exon	44349426	44349551	.	+	.	transcript_id "DNTX_00100966";transcript_type "protein_coding";transcript_biotype "protein_coding";exon_number "3";gene_id "XLOC_012539";gene_name "GRN";class_code "=";oId "Pancreas_00145171";is.last "FALSE";is.first "FALSE";is.singleExon "FALSE"
chr17	transdecoder	exon	44349667	44349751	.	+	.	transcript_id "DNTX_00100966";transcript_type "protein_coding";transcript_biotype "protein_coding";exon_number "4";gene_id "XLOC_012539";gene_name "GRN";class_code "=";oId "Pancreas_00145171";is.last "FALSE";is.first "FALSE";is.singleExon "FALSE"
chr17	transdecoder	exon	44350228	44350340	.	+	.	transcript_id "DNTX_00100966";transcript_type "protein_coding";transcript_biotype "protein_coding";exon_number "5";gene_id "XLOC_012539";gene_name "GRN";class_code "=";oId "Pancreas_00145171";is.last "FALSE";is.first "FALSE";is.singleExon "FALSE"
chr17	transdecoder	exon	44350462	44350577	.	+	.	transcript_id "DNTX_00100966";transcript_type "protein_coding";transcript_biotype "protein_coding";exon_number "6";gene_id "XLOC_012539";gene_name "GRN";class_code "=";oId "Pancreas_00145171";is.last "FALSE";is.first "FALSE";is.singleExon "FALSE"
chr17	transdecoder	exon	44350691	44350800	.	+	.	transcript_id "DNTX_00100966";transcript_type "protein_coding";transcript_biotype "protein_coding";exon_number "7";gene_id "XLOC_012539";gene_name "GRN";class_code "=";oId "Pancreas_00145171";is.last "FALSE";is.first "FALSE";is.singleExon "FALSE"
chr17	transdecoder	exon	44351037	44351163	.	+	.	transcript_id "DNTX_00100966";transcript_type "protein_coding";transcript_biotype "protein_coding";exon_number "8";gene_id "XLOC_012539";gene_name "GRN";class_code "=";oId "Pancreas_00145171";is.last "TRUE";is.first "FALSE";is.singleExon "FALSE"
chr17	transdecoder	five_prime_UTR	44345314	44345334	.	+	.	transcript_id "DNTX_00100966";transcript_type "protein_coding";transcript_biotype "protein_coding";gene_id "XLOC_012539";gene_name "GRN";class_code "=";oId "Pancreas_00145171";is.last "FALSE";is.first "TRUE";is.singleExon "FALSE"
chr17	transdecoder	five_prime_UTR	44349158	44349164	.	+	.	transcript_id "DNTX_00100966";transcript_type "protein_coding";transcript_biotype "protein_coding";gene_id "XLOC_012539";gene_name "GRN";class_code "=";oId "Pancreas_00145171";is.last "FALSE";is.first "FALSE";is.singleExon "FALSE"
chr17	transdecoder	start_codon	44349165	44349167	.	+	0	transcript_id "DNTX_00100966";transcript_type "protein_coding";transcript_biotype "protein_coding";gene_id "XLOC_012539";gene_name "GRN";class_code "=";oId "Pancreas_00145171";is.last "FALSE";is.first "FALSE";is.singleExon "FALSE"
chr17	transdecoder	CDS	44349165	44349302	.	+	0	transcript_id "DNTX_00100966";transcript_type "protein_coding";transcript_biotype "protein_coding";gene_id "XLOC_012539";gene_name "GRN";class_code "=";oId "Pancreas_00145171";is.last "FALSE";is.first "FALSE";is.singleExon "FALSE"
chr17	transdecoder	CDS	44349426	44349551	.	+	0	transcript_id "DNTX_00100966";transcript_type "protein_coding";transcript_biotype "protein_coding";gene_id "XLOC_012539";gene_name "GRN";class_code "=";oId "Pancreas_00145171";is.last "FALSE";is.first "FALSE";is.singleExon "FALSE"
chr17	transdecoder	CDS	44349667	44349751	.	+	0	transcript_id "DNTX_00100966";transcript_type "protein_coding";transcript_biotype "protein_coding";gene_id "XLOC_012539";gene_name "GRN";class_code "=";oId "Pancreas_00145171";is.last "FALSE";is.first "FALSE";is.singleExon "FALSE"
chr17	transdecoder	CDS	44350228	44350340	.	+	2	transcript_id "DNTX_00100966";transcript_type "protein_coding";transcript_biotype "protein_coding";gene_id "XLOC_012539";gene_name "GRN";class_code "=";oId "Pancreas_00145171";is.last "FALSE";is.first "FALSE";is.singleExon "FALSE"
chr17	transdecoder	CDS	44350462	44350566	.	+	0	transcript_id "DNTX_00100966";transcript_type "protein_coding";transcript_biotype "protein_coding";gene_id "XLOC_012539";gene_name "GRN";class_code "=";oId "Pancreas_00145171";is.last "FALSE";is.first "FALSE";is.singleExon "FALSE"
chr17	transdecoder	stop_codon	44350567	44350569	.	+	0	transcript_id "DNTX_00100966";transcript_type "protein_coding";transcript_biotype "protein_coding";gene_id "XLOC_012539";gene_name "GRN";class_code "=";oId "Pancreas_00145171";is.last "FALSE";is.first "FALSE";is.singleExon "FALSE"
chr17	transdecoder	three_prime_UTR	44350570	44350577	.	+	.	transcript_id "DNTX_00100966";transcript_type "protein_coding";transcript_biotype "protein_coding";gene_id "XLOC_012539";gene_name "GRN";class_code "=";oId "Pancreas_00145171";is.last "FALSE";is.first "FALSE";is.singleExon "FALSE"
chr17	transdecoder	three_prime_UTR	44350691	44350800	.	+	.	transcript_id "DNTX_00100966";transcript_type "protein_coding";transcript_biotype "protein_coding";gene_id "XLOC_012539";gene_name "GRN";class_code "=";oId "Pancreas_00145171";is.last "FALSE";is.first "FALSE";is.singleExon "FALSE"
chr17	transdecoder	three_prime_UTR	44351037	44351163	.	+	.	transcript_id "DNTX_00100966";transcript_type "protein_coding";transcript_biotype "protein_coding";gene_id "XLOC_012539";gene_name "GRN";class_code "=";oId "Pancreas_00145171";is.last "TRUE";is.first "FALSE";is.singleExon "FALSE"
chr17	transdecoder	transcript	44345314	44353043	.	+	.	transcript_id "DNTX_00115787";transcript_type "protein_coding";transcript_biotype "protein_coding";gene_id "XLOC_012539";gene_name "GRN";class_code "j";oId "Esophagus-Mucosa_00151107";is.last "FALSE";is.first "FALSE";is.singleExon "FALSE"
chr17	transdecoder	exon	44345314	44345605	.	+	.	transcript_id "DNTX_00115787";transcript_type "protein_coding";transcript_biotype "protein_coding";exon_number "1";gene_id "XLOC_012539";gene_name "GRN";class_code "j";oId "Esophagus-Mucosa_00151107";is.last "FALSE";novel_exon_id "nvl_exon89689";novel_exon_type "RI";is.first "TRUE";is.singleExon "FALSE"
chr17	transdecoder	exon	44346089	44346228	.	+	.	transcript_id "DNTX_00115787";transcript_type "protein_coding";transcript_biotype "protein_coding";exon_number "2";gene_id "XLOC_012539";gene_name "GRN";class_code "j";oId "Esophagus-Mucosa_00151107";is.last "FALSE";is.first "FALSE";is.singleExon "FALSE"
chr17	transdecoder	exon	44349158	44349302	.	+	.	transcript_id "DNTX_00115787";transcript_type "protein_coding";transcript_biotype "protein_coding";exon_number "3";gene_id "XLOC_012539";gene_name "GRN";class_code "j";oId "Esophagus-Mucosa_00151107";is.last "FALSE";is.first "FALSE";is.singleExon "FALSE"
chr17	transdecoder	exon	44349426	44349551	.	+	.	transcript_id "DNTX_00115787";transcript_type "protein_coding";transcript_biotype "protein_coding";exon_number "4";gene_id "XLOC_012539";gene_name "GRN";class_code "j";oId "Esophagus-Mucosa_00151107";is.last "FALSE";is.first "FALSE";is.singleExon "FALSE"
chr17	transdecoder	exon	44349667	44349751	.	+	.	transcript_id "DNTX_00115787";transcript_type "protein_coding";transcript_biotype "protein_coding";exon_number "5";gene_id "XLOC_012539";gene_name "GRN";class_code "j";oId "Esophagus-Mucosa_00151107";is.last "FALSE";is.first "FALSE";is.singleExon "FALSE"
chr17	transdecoder	exon	44350228	44350340	.	+	.	transcript_id "DNTX_00115787";transcript_type "protein_coding";transcript_biotype "protein_coding";exon_number "6";gene_id "XLOC_012539";gene_name "GRN";class_code "j";oId "Esophagus-Mucosa_00151107";is.last "FALSE";is.first "FALSE";is.singleExon "FALSE"
chr17	transdecoder	exon	44350442	44350577	.	+	.	transcript_id "DNTX_00115787";transcript_type "protein_coding";transcript_biotype "protein_coding";exon_number "7";gene_id "XLOC_012539";gene_name "GRN";class_code "j";oId "Esophagus-Mucosa_00151107";is.last "FALSE";is.first "FALSE";is.singleExon "FALSE"
chr17	transdecoder	exon	44350691	44350800	.	+	.	transcript_id "DNTX_00115787";transcript_type "protein_coding";transcript_biotype "protein_coding";exon_number "8";gene_id "XLOC_012539";gene_name "GRN";class_code "j";oId "Esophagus-Mucosa_00151107";is.last "FALSE";is.first "FALSE";is.singleExon "FALSE"
chr17	transdecoder	exon	44351037	44351163	.	+	.	transcript_id "DNTX_00115787";transcript_type "protein_coding";transcript_biotype "protein_coding";exon_number "9";gene_id "XLOC_012539";gene_name "GRN";class_code "j";oId "Esophagus-Mucosa_00151107";is.last "FALSE";is.first "FALSE";is.singleExon "FALSE"
chr17	transdecoder	exon	44351363	44351460	.	+	.	transcript_id "DNTX_00115787";transcript_type "protein_coding";transcript_biotype "protein_coding";exon_number "10";gene_id "XLOC_012539";gene_name "GRN";class_code "j";oId "Esophagus-Mucosa_00151107";is.last "FALSE";is.first "FALSE";is.singleExon "FALSE"
chr17	transdecoder	exon	44351550	44351795	.	+	.	transcript_id "DNTX_00115787";transcript_type "protein_coding";transcript_biotype "protein_coding";exon_number "11";gene_id "XLOC_012539";gene_name "GRN";class_code "j";oId "Esophagus-Mucosa_00151107";is.last "FALSE";is.first "FALSE";is.singleExon "FALSE"
chr17	transdecoder	exon	44352015	44352248	.	+	.	transcript_id "DNTX_00115787";transcript_type "protein_coding";transcript_biotype "protein_coding";exon_number "12";gene_id "XLOC_012539";gene_name "GRN";class_code "j";oId "Esophagus-Mucosa_00151107";is.last "FALSE";is.first "FALSE";is.singleExon "FALSE"
chr17	transdecoder	exon	44352341	44352571	.	+	.	transcript_id "DNTX_00115787";transcript_type "protein_coding";transcript_biotype "protein_coding";exon_number "13";gene_id "XLOC_012539";gene_name "GRN";class_code "j";oId "Esophagus-Mucosa_00151107";is.last "FALSE";is.first "FALSE";is.singleExon "FALSE"
chr17	transdecoder	exon	44352661	44353043	.	+	.	transcript_id "DNTX_00115787";transcript_type "protein_coding";transcript_biotype "protein_coding";exon_number "14";gene_id "XLOC_012539";gene_name "GRN";class_code "j";oId "Esophagus-Mucosa_00151107";is.last "TRUE";novel_exon_id "nvl_exon89683";novel_exon_type "RI";is.first "FALSE";is.singleExon "FALSE"
chr17	transdecoder	five_prime_UTR	44345314	44345605	.	+	.	transcript_id "DNTX_00115787";transcript_type "protein_coding";transcript_biotype "protein_coding";gene_id "XLOC_012539";gene_name "GRN";class_code "j";oId "Esophagus-Mucosa_00151107";is.last "FALSE";novel_exon_id "nvl_exon89689";novel_exon_type "RI";is.first "TRUE";is.singleExon "FALSE"
chr17	transdecoder	five_prime_UTR	44346089	44346228	.	+	.	transcript_id "DNTX_00115787";transcript_type "protein_coding";transcript_biotype "protein_coding";gene_id "XLOC_012539";gene_name "GRN";class_code "j";oId "Esophagus-Mucosa_00151107";is.last "FALSE";is.first "FALSE";is.singleExon "FALSE"
chr17	transdecoder	five_prime_UTR	44349158	44349164	.	+	.	transcript_id "DNTX_00115787";transcript_type "protein_coding";transcript_biotype "protein_coding";gene_id "XLOC_012539";gene_name "GRN";class_code "j";oId "Esophagus-Mucosa_00151107";is.last "FALSE";is.first "FALSE";is.singleExon "FALSE"
chr17	transdecoder	start_codon	44349165	44349167	.	+	0	transcript_id "DNTX_00115787";transcript_type "protein_coding";transcript_biotype "protein_coding";gene_id "XLOC_012539";gene_name "GRN";class_code "j";oId "Esophagus-Mucosa_00151107";is.last "FALSE";is.first "FALSE";is.singleExon "FALSE"
chr17	transdecoder	CDS	44349165	44349302	.	+	0	transcript_id "DNTX_00115787";transcript_type "protein_coding";transcript_biotype "protein_coding";gene_id "XLOC_012539";gene_name "GRN";class_code "j";oId "Esophagus-Mucosa_00151107";is.last "FALSE";is.first "FALSE";is.singleExon "FALSE"
chr17	transdecoder	CDS	44349426	44349551	.	+	0	transcript_id "DNTX_00115787";transcript_type "protein_coding";transcript_biotype "protein_coding";gene_id "XLOC_012539";gene_name "GRN";class_code "j";oId "Esophagus-Mucosa_00151107";is.last "FALSE";is.first "FALSE";is.singleExon "FALSE"
chr17	transdecoder	CDS	44349667	44349751	.	+	0	transcript_id "DNTX_00115787";transcript_type "protein_coding";transcript_biotype "protein_coding";gene_id "XLOC_012539";gene_name "GRN";class_code "j";oId "Esophagus-Mucosa_00151107";is.last "FALSE";is.first "FALSE";is.singleExon "FALSE"
chr17	transdecoder	CDS	44350228	44350340	.	+	2	transcript_id "DNTX_00115787";transcript_type "protein_coding";transcript_biotype "protein_coding";gene_id "XLOC_012539";gene_name "GRN";class_code "j";oId "Esophagus-Mucosa_00151107";is.last "FALSE";is.first "FALSE";is.singleExon "FALSE"
chr17	transdecoder	CDS	44350442	44350577	.	+	0	transcript_id "DNTX_00115787";transcript_type "protein_coding";transcript_biotype "protein_coding";gene_id "XLOC_012539";gene_name "GRN";class_code "j";oId "Esophagus-Mucosa_00151107";is.last "FALSE";is.first "FALSE";is.singleExon "FALSE"
chr17	transdecoder	CDS	44350691	44350800	.	+	2	transcript_id "DNTX_00115787";transcript_type "protein_coding";transcript_biotype "protein_coding";gene_id "XLOC_012539";gene_name "GRN";class_code "j";oId "Esophagus-Mucosa_00151107";is.last "FALSE";is.first "FALSE";is.singleExon "FALSE"
chr17	transdecoder	CDS	44351037	44351163	.	+	0	transcript_id "DNTX_00115787";transcript_type "protein_coding";transcript_biotype "protein_coding";gene_id "XLOC_012539";gene_name "GRN";class_code "j";oId "Esophagus-Mucosa_00151107";is.last "FALSE";is.first "FALSE";is.singleExon "FALSE"
chr17	transdecoder	CDS	44351363	44351460	.	+	2	transcript_id "DNTX_00115787";transcript_type "protein_coding";transcript_biotype "protein_coding";gene_id "XLOC_012539";gene_name "GRN";class_code "j";oId "Esophagus-Mucosa_00151107";is.last "FALSE";is.first "FALSE";is.singleExon "FALSE"
chr17	transdecoder	CDS	44351550	44351795	.	+	0	transcript_id "DNTX_00115787";transcript_type "protein_coding";transcript_biotype "protein_coding";gene_id "XLOC_012539";gene_name "GRN";class_code "j";oId "Esophagus-Mucosa_00151107";is.last "FALSE";is.first "FALSE";is.singleExon "FALSE"
chr17	transdecoder	CDS	44352015	44352248	.	+	0	transcript_id "DNTX_00115787";transcript_type "protein_coding";transcript_biotype "protein_coding";gene_id "XLOC_012539";gene_name "GRN";class_code "j";oId "Esophagus-Mucosa_00151107";is.last "FALSE";is.first "FALSE";is.singleExon "FALSE"
chr17	transdecoder	CDS	44352341	44352571	.	+	0	transcript_id "DNTX_00115787";transcript_type "protein_coding";transcript_biotype "protein_coding";gene_id "XLOC_012539";gene_name "GRN";class_code "j";oId "Esophagus-Mucosa_00151107";is.last "FALSE";is.first "FALSE";is.singleExon "FALSE"
chr17	transdecoder	CDS	44352661	44352795	.	+	0	transcript_id "DNTX_00115787";transcript_type "protein_coding";transcript_biotype "protein_coding";gene_id "XLOC_012539";gene_name "GRN";class_code "j";oId "Esophagus-Mucosa_00151107";is.last "FALSE";is.first "FALSE";is.singleExon "FALSE"
chr17	transdecoder	stop_codon	44352796	44352798	.	+	0	transcript_id "DNTX_00115787";transcript_type "protein_coding";transcript_biotype "protein_coding";gene_id "XLOC_012539";gene_name "GRN";class_code "j";oId "Esophagus-Mucosa_00151107";is.last "FALSE";is.first "FALSE";is.singleExon "FALSE"
chr17	transdecoder	three_prime_UTR	44352799	44353043	.	+	.	transcript_id "DNTX_00115787";transcript_type "protein_coding";transcript_biotype "protein_coding";gene_id "XLOC_012539";gene_name "GRN";class_code "j";oId "Esophagus-Mucosa_00151107";is.last "FALSE";is.first "FALSE";is.singleExon "FALSE"
chr17	transdecoder	transcript	44345314	44353082	.	+	.	transcript_id "DNTX_00108006";transcript_type "protein_coding";transcript_biotype "protein_coding";gene_id "XLOC_012539";gene_name "GRN";class_code "j";oId "Adipose-Subcutaneous_00160234";is.last "FALSE";is.first "FALSE";is.singleExon "FALSE"
chr17	transdecoder	exon	44345314	44345605	.	+	.	transcript_id "DNTX_00108006";transcript_type "protein_coding";transcript_biotype "protein_coding";exon_number "1";gene_id "XLOC_012539";gene_name "GRN";class_code "j";oId "Adipose-Subcutaneous_00160234";is.last "FALSE";novel_exon_id "nvl_exon89689";novel_exon_type "RI";is.first "TRUE";is.singleExon "FALSE"
chr17	transdecoder	exon	44349158	44349302	.	+	.	transcript_id "DNTX_00108006";transcript_type "protein_coding";transcript_biotype "protein_coding";exon_number "2";gene_id "XLOC_012539";gene_name "GRN";class_code "j";oId "Adipose-Subcutaneous_00160234";is.last "FALSE";is.first "FALSE";is.singleExon "FALSE"
chr17	transdecoder	exon	44349426	44349551	.	+	.	transcript_id "DNTX_00108006";transcript_type "protein_coding";transcript_biotype "protein_coding";exon_number "3";gene_id "XLOC_012539";gene_name "GRN";class_code "j";oId "Adipose-Subcutaneous_00160234";is.last "FALSE";is.first "FALSE";is.singleExon "FALSE"
chr17	transdecoder	exon	44349667	44349751	.	+	.	transcript_id "DNTX_00108006";transcript_type "protein_coding";transcript_biotype "protein_coding";exon_number "4";gene_id "XLOC_012539";gene_name "GRN";class_code "j";oId "Adipose-Subcutaneous_00160234";is.last "FALSE";is.first "FALSE";is.singleExon "FALSE"
chr17	transdecoder	exon	44350228	44350340	.	+	.	transcript_id "DNTX_00108006";transcript_type "protein_coding";transcript_biotype "protein_coding";exon_number "5";gene_id "XLOC_012539";gene_name "GRN";class_code "j";oId "Adipose-Subcutaneous_00160234";is.last "FALSE";is.first "FALSE";is.singleExon "FALSE"
chr17	transdecoder	exon	44350426	44350577	.	+	.	transcript_id "DNTX_00108006";transcript_type "protein_coding";transcript_biotype "protein_coding";exon_number "6";gene_id "XLOC_012539";gene_name "GRN";class_code "j";oId "Adipose-Subcutaneous_00160234";is.last "FALSE";novel_exon_id "nvl_exon89690";novel_exon_type "A5SS";is.first "FALSE";is.singleExon "FALSE"
chr17	transdecoder	exon	44350691	44350800	.	+	.	transcript_id "DNTX_00108006";transcript_type "protein_coding";transcript_biotype "protein_coding";exon_number "7";gene_id "XLOC_012539";gene_name "GRN";class_code "j";oId "Adipose-Subcutaneous_00160234";is.last "FALSE";is.first "FALSE";is.singleExon "FALSE"
chr17	transdecoder	exon	44351037	44351163	.	+	.	transcript_id "DNTX_00108006";transcript_type "protein_coding";transcript_biotype "protein_coding";exon_number "8";gene_id "XLOC_012539";gene_name "GRN";class_code "j";oId "Adipose-Subcutaneous_00160234";is.last "FALSE";is.first "FALSE";is.singleExon "FALSE"
chr17	transdecoder	exon	44351363	44351460	.	+	.	transcript_id "DNTX_00108006";transcript_type "protein_coding";transcript_biotype "protein_coding";exon_number "9";gene_id "XLOC_012539";gene_name "GRN";class_code "j";oId "Adipose-Subcutaneous_00160234";is.last "FALSE";is.first "FALSE";is.singleExon "FALSE"
chr17	transdecoder	exon	44351550	44351795	.	+	.	transcript_id "DNTX_00108006";transcript_type "protein_coding";transcript_biotype "protein_coding";exon_number "10";gene_id "XLOC_012539";gene_name "GRN";class_code "j";oId "Adipose-Subcutaneous_00160234";is.last "FALSE";is.first "FALSE";is.singleExon "FALSE"
chr17	transdecoder	exon	44352015	44352248	.	+	.	transcript_id "DNTX_00108006";transcript_type "protein_coding";transcript_biotype "protein_coding";exon_number "11";gene_id "XLOC_012539";gene_name "GRN";class_code "j";oId "Adipose-Subcutaneous_00160234";is.last "FALSE";is.first "FALSE";is.singleExon "FALSE"
chr17	transdecoder	exon	44352341	44352571	.	+	.	transcript_id "DNTX_00108006";transcript_type "protein_coding";transcript_biotype "protein_coding";exon_number "12";gene_id "XLOC_012539";gene_name "GRN";class_code "j";oId "Adipose-Subcutaneous_00160234";is.last "FALSE";is.first "FALSE";is.singleExon "FALSE"
chr17	transdecoder	exon	44352661	44353082	.	+	.	transcript_id "DNTX_00108006";transcript_type "protein_coding";transcript_biotype "protein_coding";exon_number "13";gene_id "XLOC_012539";gene_name "GRN";class_code "j";oId "Adipose-Subcutaneous_00160234";is.last "TRUE";is.first "FALSE";is.singleExon "FALSE"
chr17	transdecoder	five_prime_UTR	44345314	44345605	.	+	.	transcript_id "DNTX_00108006";transcript_type "protein_coding";transcript_biotype "protein_coding";gene_id "XLOC_012539";gene_name "GRN";class_code "j";oId "Adipose-Subcutaneous_00160234";is.last "FALSE";novel_exon_id "nvl_exon89689";novel_exon_type "RI";is.first "TRUE";is.singleExon "FALSE"
chr17	transdecoder	five_prime_UTR	44349158	44349302	.	+	.	transcript_id "DNTX_00108006";transcript_type "protein_coding";transcript_biotype "protein_coding";gene_id "XLOC_012539";gene_name "GRN";class_code "j";oId "Adipose-Subcutaneous_00160234";is.last "FALSE";is.first "FALSE";is.singleExon "FALSE"
chr17	transdecoder	five_prime_UTR	44349426	44349477	.	+	.	transcript_id "DNTX_00108006";transcript_type "protein_coding";transcript_biotype "protein_coding";gene_id "XLOC_012539";gene_name "GRN";class_code "j";oId "Adipose-Subcutaneous_00160234";is.last "FALSE";is.first "FALSE";is.singleExon "FALSE"
chr17	transdecoder	start_codon	44349478	44349480	.	+	0	transcript_id "DNTX_00108006";transcript_type "protein_coding";transcript_biotype "protein_coding";gene_id "XLOC_012539";gene_name "GRN";class_code "j";oId "Adipose-Subcutaneous_00160234";is.last "FALSE";is.first "FALSE";is.singleExon "FALSE"
chr17	transdecoder	CDS	44349478	44349551	.	+	0	transcript_id "DNTX_00108006";transcript_type "protein_coding";transcript_biotype "protein_coding";gene_id "XLOC_012539";gene_name "GRN";class_code "j";oId "Adipose-Subcutaneous_00160234";is.last "FALSE";is.first "FALSE";is.singleExon "FALSE"
chr17	transdecoder	CDS	44349667	44349751	.	+	1	transcript_id "DNTX_00108006";transcript_type "protein_coding";transcript_biotype "protein_coding";gene_id "XLOC_012539";gene_name "GRN";class_code "j";oId "Adipose-Subcutaneous_00160234";is.last "FALSE";is.first "FALSE";is.singleExon "FALSE"
chr17	transdecoder	CDS	44350228	44350340	.	+	0	transcript_id "DNTX_00108006";transcript_type "protein_coding";transcript_biotype "protein_coding";gene_id "XLOC_012539";gene_name "GRN";class_code "j";oId "Adipose-Subcutaneous_00160234";is.last "FALSE";is.first "FALSE";is.singleExon "FALSE"
chr17	transdecoder	CDS	44350426	44350577	.	+	1	transcript_id "DNTX_00108006";transcript_type "protein_coding";transcript_biotype "protein_coding";gene_id "XLOC_012539";gene_name "GRN";class_code "j";oId "Adipose-Subcutaneous_00160234";is.last "FALSE";novel_exon_id "nvl_exon89690";novel_exon_type "A5SS";is.first "FALSE";is.singleExon "FALSE"
chr17	transdecoder	CDS	44350691	44350800	.	+	2	transcript_id "DNTX_00108006";transcript_type "protein_coding";transcript_biotype "protein_coding";gene_id "XLOC_012539";gene_name "GRN";class_code "j";oId "Adipose-Subcutaneous_00160234";is.last "FALSE";is.first "FALSE";is.singleExon "FALSE"
chr17	transdecoder	CDS	44351037	44351163	.	+	0	transcript_id "DNTX_00108006";transcript_type "protein_coding";transcript_biotype "protein_coding";gene_id "XLOC_012539";gene_name "GRN";class_code "j";oId "Adipose-Subcutaneous_00160234";is.last "FALSE";is.first "FALSE";is.singleExon "FALSE"
chr17	transdecoder	CDS	44351363	44351460	.	+	2	transcript_id "DNTX_00108006";transcript_type "protein_coding";transcript_biotype "protein_coding";gene_id "XLOC_012539";gene_name "GRN";class_code "j";oId "Adipose-Subcutaneous_00160234";is.last "FALSE";is.first "FALSE";is.singleExon "FALSE"
chr17	transdecoder	CDS	44351550	44351795	.	+	0	transcript_id "DNTX_00108006";transcript_type "protein_coding";transcript_biotype "protein_coding";gene_id "XLOC_012539";gene_name "GRN";class_code "j";oId "Adipose-Subcutaneous_00160234";is.last "FALSE";is.first "FALSE";is.singleExon "FALSE"
chr17	transdecoder	CDS	44352015	44352248	.	+	0	transcript_id "DNTX_00108006";transcript_type "protein_coding";transcript_biotype "protein_coding";gene_id "XLOC_012539";gene_name "GRN";class_code "j";oId "Adipose-Subcutaneous_00160234";is.last "FALSE";is.first "FALSE";is.singleExon "FALSE"
chr17	transdecoder	CDS	44352341	44352571	.	+	0	transcript_id "DNTX_00108006";transcript_type "protein_coding";transcript_biotype "protein_coding";gene_id "XLOC_012539";gene_name "GRN";class_code "j";oId "Adipose-Subcutaneous_00160234";is.last "FALSE";is.first "FALSE";is.singleExon "FALSE"
chr17	transdecoder	CDS	44352661	44352795	.	+	0	transcript_id "DNTX_00108006";transcript_type "protein_coding";transcript_biotype "protein_coding";gene_id "XLOC_012539";gene_name "GRN";class_code "j";oId "Adipose-Subcutaneous_00160234";is.last "FALSE";is.first "FALSE";is.singleExon "FALSE"
chr17	transdecoder	stop_codon	44352796	44352798	.	+	0	transcript_id "DNTX_00108006";transcript_type "protein_coding";transcript_biotype "protein_coding";gene_id "XLOC_012539";gene_name "GRN";class_code "j";oId "Adipose-Subcutaneous_00160234";is.last "FALSE";is.first "FALSE";is.singleExon "FALSE"
chr17	transdecoder	three_prime_UTR	44352799	44353082	.	+	.	transcript_id "DNTX_00108006";transcript_type "protein_coding";transcript_biotype "protein_coding";gene_id "XLOC_012539";gene_name "GRN";class_code "j";oId "Adipose-Subcutaneous_00160234";is.last "FALSE";is.first "FALSE";is.singleExon "FALSE"
chr17	StringTie	transcript	44349165	44351163	.	+	.	transcript_id "DNTX_00104283";transcript_type "noncoding";transcript_biotype "noncoding";gene_id "XLOC_012539";gene_name "GRN";class_code "c";oId "ESC_Stem.Cell.Line_00162348";is.last "FALSE";is.first "FALSE";is.singleExon "FALSE"
chr17	StringTie	exon	44349165	44349302	.	+	.	transcript_id "DNTX_00104283";transcript_type "noncoding";transcript_biotype "noncoding";exon_number "1";gene_id "XLOC_012539";gene_name "GRN";class_code "c";oId "ESC_Stem.Cell.Line_00162348";is.last "FALSE";is.first "TRUE";is.singleExon "FALSE"
chr17	StringTie	exon	44349426	44349551	.	+	.	transcript_id "DNTX_00104283";transcript_type "noncoding";transcript_biotype "noncoding";exon_number "2";gene_id "XLOC_012539";gene_name "GRN";class_code "c";oId "ESC_Stem.Cell.Line_00162348";is.last "FALSE";is.first "FALSE";is.singleExon "FALSE"
chr17	StringTie	exon	44349667	44349751	.	+	.	transcript_id "DNTX_00104283";transcript_type "noncoding";transcript_biotype "noncoding";exon_number "3";gene_id "XLOC_012539";gene_name "GRN";class_code "c";oId "ESC_Stem.Cell.Line_00162348";is.last "FALSE";is.first "FALSE";is.singleExon "FALSE"
chr17	StringTie	exon	44350228	44350340	.	+	.	transcript_id "DNTX_00104283";transcript_type "noncoding";transcript_biotype "noncoding";exon_number "4";gene_id "XLOC_012539";gene_name "GRN";class_code "c";oId "ESC_Stem.Cell.Line_00162348";is.last "FALSE";is.first "FALSE";is.singleExon "FALSE"
chr17	StringTie	exon	44350442	44350577	.	+	.	transcript_id "DNTX_00104283";transcript_type "noncoding";transcript_biotype "noncoding";exon_number "5";gene_id "XLOC_012539";gene_name "GRN";class_code "c";oId "ESC_Stem.Cell.Line_00162348";is.last "FALSE";is.first "FALSE";is.singleExon "FALSE"
chr17	StringTie	exon	44350691	44350800	.	+	.	transcript_id "DNTX_00104283";transcript_type "noncoding";transcript_biotype "noncoding";exon_number "6";gene_id "XLOC_012539";gene_name "GRN";class_code "c";oId "ESC_Stem.Cell.Line_00162348";is.last "FALSE";is.first "FALSE";is.singleExon "FALSE"
chr17	StringTie	exon	44351037	44351163	.	+	.	transcript_id "DNTX_00104283";transcript_type "noncoding";transcript_biotype "noncoding";exon_number "7";gene_id "XLOC_012539";gene_name "GRN";class_code "c";oId "ESC_Stem.Cell.Line_00162348";is.last "TRUE";is.first "FALSE";is.singleExon "FALSE"
chr17	StringTie	transcript	44350289	44351300	.	+	.	transcript_id "DNTX_00107260";transcript_type "noncoding";transcript_biotype "noncoding";gene_id "XLOC_012539";gene_name "GRN";class_code "=";oId "Lung_00161903";is.last "FALSE";is.first "FALSE";is.singleExon "FALSE"
chr17	StringTie	exon	44350289	44350340	.	+	.	transcript_id "DNTX_00107260";transcript_type "noncoding";transcript_biotype "noncoding";exon_number "1";gene_id "XLOC_012539";gene_name "GRN";class_code "=";oId "Lung_00161903";is.last "FALSE";is.first "TRUE";is.singleExon "FALSE"
chr17	StringTie	exon	44350442	44350577	.	+	.	transcript_id "DNTX_00107260";transcript_type "noncoding";transcript_biotype "noncoding";exon_number "2";gene_id "XLOC_012539";gene_name "GRN";class_code "=";oId "Lung_00161903";is.last "FALSE";is.first "FALSE";is.singleExon "FALSE"
chr17	StringTie	exon	44350691	44350800	.	+	.	transcript_id "DNTX_00107260";transcript_type "noncoding";transcript_biotype "noncoding";exon_number "3";gene_id "XLOC_012539";gene_name "GRN";class_code "=";oId "Lung_00161903";is.last "FALSE";is.first "FALSE";is.singleExon "FALSE"
chr17	StringTie	exon	44351037	44351300	.	+	.	transcript_id "DNTX_00107260";transcript_type "noncoding";transcript_biotype "noncoding";exon_number "4";gene_id "XLOC_012539";gene_name "GRN";class_code "=";oId "Lung_00161903";is.last "TRUE";is.first "FALSE";is.singleExon "FALSE"
chr17	StringTie	transcript	44350289	44353082	.	+	.	transcript_id "DNTX_00107261";transcript_type "noncoding";transcript_biotype "noncoding";gene_id "XLOC_012539";gene_name "GRN";class_code "j";oId "Lung_00171134";is.last "FALSE";is.first "FALSE";is.singleExon "FALSE"
chr17	StringTie	exon	44350289	44350340	.	+	.	transcript_id "DNTX_00107261";transcript_type "noncoding";transcript_biotype "noncoding";exon_number "1";gene_id "XLOC_012539";gene_name "GRN";class_code "j";oId "Lung_00171134";is.last "FALSE";is.first "TRUE";is.singleExon "FALSE"
chr17	StringTie	exon	44350442	44350577	.	+	.	transcript_id "DNTX_00107261";transcript_type "noncoding";transcript_biotype "noncoding";exon_number "2";gene_id "XLOC_012539";gene_name "GRN";class_code "j";oId "Lung_00171134";is.last "FALSE";is.first "FALSE";is.singleExon "FALSE"
chr17	StringTie	exon	44350691	44350800	.	+	.	transcript_id "DNTX_00107261";transcript_type "noncoding";transcript_biotype "noncoding";exon_number "3";gene_id "XLOC_012539";gene_name "GRN";class_code "j";oId "Lung_00171134";is.last "FALSE";is.first "FALSE";is.singleExon "FALSE"
chr17	StringTie	exon	44351037	44351163	.	+	.	transcript_id "DNTX_00107261";transcript_type "noncoding";transcript_biotype "noncoding";exon_number "4";gene_id "XLOC_012539";gene_name "GRN";class_code "j";oId "Lung_00171134";is.last "FALSE";is.first "FALSE";is.singleExon "FALSE"
chr17	StringTie	exon	44351363	44351460	.	+	.	transcript_id "DNTX_00107261";transcript_type "noncoding";transcript_biotype "noncoding";exon_number "5";gene_id "XLOC_012539";gene_name "GRN";class_code "j";oId "Lung_00171134";is.last "FALSE";is.first "FALSE";is.singleExon "FALSE"
chr17	StringTie	exon	44351550	44351795	.	+	.	transcript_id "DNTX_00107261";transcript_type "noncoding";transcript_biotype "noncoding";exon_number "6";gene_id "XLOC_012539";gene_name "GRN";class_code "j";oId "Lung_00171134";is.last "FALSE";is.first "FALSE";is.singleExon "FALSE"
chr17	StringTie	exon	44352015	44352248	.	+	.	transcript_id "DNTX_00107261";transcript_type "noncoding";transcript_biotype "noncoding";exon_number "7";gene_id "XLOC_012539";gene_name "GRN";class_code "j";oId "Lung_00171134";is.last "FALSE";is.first "FALSE";is.singleExon "FALSE"
chr17	StringTie	exon	44352341	44353082	.	+	.	transcript_id "DNTX_00107261";transcript_type "noncoding";transcript_biotype "noncoding";exon_number "8";gene_id "XLOC_012539";gene_name "GRN";class_code "j";oId "Lung_00171134";is.last "TRUE";novel_exon_id "nvl_exon89688";novel_exon_type "RI";is.first "FALSE";is.singleExon "FALSE"
chr17	StringTie	transcript	44350289	44353082	.	+	.	transcript_id "DNTX_00102752";transcript_type "noncoding";transcript_biotype "noncoding";gene_id "XLOC_012539";gene_name "GRN";class_code "c";oId "Cornea_Adult.Tissue_00318954";is.last "FALSE";is.first "FALSE";is.singleExon "FALSE"
chr17	StringTie	exon	44350289	44350340	.	+	.	transcript_id "DNTX_00102752";transcript_type "noncoding";transcript_biotype "noncoding";exon_number "1";gene_id "XLOC_012539";gene_name "GRN";class_code "c";oId "Cornea_Adult.Tissue_00318954";is.last "FALSE";is.first "TRUE";is.singleExon "FALSE"
chr17	StringTie	exon	44350442	44350577	.	+	.	transcript_id "DNTX_00102752";transcript_type "noncoding";transcript_biotype "noncoding";exon_number "2";gene_id "XLOC_012539";gene_name "GRN";class_code "c";oId "Cornea_Adult.Tissue_00318954";is.last "FALSE";is.first "FALSE";is.singleExon "FALSE"
chr17	StringTie	exon	44350691	44350800	.	+	.	transcript_id "DNTX_00102752";transcript_type "noncoding";transcript_biotype "noncoding";exon_number "3";gene_id "XLOC_012539";gene_name "GRN";class_code "c";oId "Cornea_Adult.Tissue_00318954";is.last "FALSE";is.first "FALSE";is.singleExon "FALSE"
chr17	StringTie	exon	44351037	44351163	.	+	.	transcript_id "DNTX_00102752";transcript_type "noncoding";transcript_biotype "noncoding";exon_number "4";gene_id "XLOC_012539";gene_name "GRN";class_code "c";oId "Cornea_Adult.Tissue_00318954";is.last "FALSE";is.first "FALSE";is.singleExon "FALSE"
chr17	StringTie	exon	44351363	44351460	.	+	.	transcript_id "DNTX_00102752";transcript_type "noncoding";transcript_biotype "noncoding";exon_number "5";gene_id "XLOC_012539";gene_name "GRN";class_code "c";oId "Cornea_Adult.Tissue_00318954";is.last "FALSE";is.first "FALSE";is.singleExon "FALSE"
chr17	StringTie	exon	44351550	44351795	.	+	.	transcript_id "DNTX_00102752";transcript_type "noncoding";transcript_biotype "noncoding";exon_number "6";gene_id "XLOC_012539";gene_name "GRN";class_code "c";oId "Cornea_Adult.Tissue_00318954";is.last "FALSE";is.first "FALSE";is.singleExon "FALSE"
chr17	StringTie	exon	44352015	44352248	.	+	.	transcript_id "DNTX_00102752";transcript_type "noncoding";transcript_biotype "noncoding";exon_number "7";gene_id "XLOC_012539";gene_name "GRN";class_code "c";oId "Cornea_Adult.Tissue_00318954";is.last "FALSE";is.first "FALSE";is.singleExon "FALSE"
chr17	StringTie	exon	44352341	44352571	.	+	.	transcript_id "DNTX_00102752";transcript_type "noncoding";transcript_biotype "noncoding";exon_number "8";gene_id "XLOC_012539";gene_name "GRN";class_code "c";oId "Cornea_Adult.Tissue_00318954";is.last "FALSE";is.first "FALSE";is.singleExon "FALSE"
chr17	StringTie	exon	44352661	44353082	.	+	.	transcript_id "DNTX_00102752";transcript_type "noncoding";transcript_biotype "noncoding";exon_number "9";gene_id "XLOC_012539";gene_name "GRN";class_code "c";oId "Cornea_Adult.Tissue_00318954";is.last "TRUE";is.first "FALSE";is.singleExon "FALSE"
chr17	StringTie	transcript	44350447	44351780	.	+	.	transcript_id "DNTX_00110221";transcript_type "noncoding";transcript_biotype "noncoding";gene_id "XLOC_012539";gene_name "GRN";class_code "c";oId "Brain-Caudatebasalganglia_00181211";is.last "FALSE";is.first "FALSE";is.singleExon "FALSE"
chr17	StringTie	exon	44350447	44350577	.	+	.	transcript_id "DNTX_00110221";transcript_type "noncoding";transcript_biotype "noncoding";exon_number "1";gene_id "XLOC_012539";gene_name "GRN";class_code "c";oId "Brain-Caudatebasalganglia_00181211";is.last "FALSE";novel_exon_id "nvl_exon89691";novel_exon_type "novel_TSS";is.first "TRUE";is.singleExon "FALSE"
chr17	StringTie	exon	44350691	44350800	.	+	.	transcript_id "DNTX_00110221";transcript_type "noncoding";transcript_biotype "noncoding";exon_number "2";gene_id "XLOC_012539";gene_name "GRN";class_code "c";oId "Brain-Caudatebasalganglia_00181211";is.last "FALSE";is.first "FALSE";is.singleExon "FALSE"
chr17	StringTie	exon	44351037	44351163	.	+	.	transcript_id "DNTX_00110221";transcript_type "noncoding";transcript_biotype "noncoding";exon_number "3";gene_id "XLOC_012539";gene_name "GRN";class_code "c";oId "Brain-Caudatebasalganglia_00181211";is.last "FALSE";is.first "FALSE";is.singleExon "FALSE"
chr17	StringTie	exon	44351363	44351460	.	+	.	transcript_id "DNTX_00110221";transcript_type "noncoding";transcript_biotype "noncoding";exon_number "4";gene_id "XLOC_012539";gene_name "GRN";class_code "c";oId "Brain-Caudatebasalganglia_00181211";is.last "FALSE";is.first "FALSE";is.singleExon "FALSE"
chr17	StringTie	exon	44351550	44351780	.	+	.	transcript_id "DNTX_00110221";transcript_type "noncoding";transcript_biotype "noncoding";exon_number "5";gene_id "XLOC_012539";gene_name "GRN";class_code "c";oId "Brain-Caudatebasalganglia_00181211";is.last "TRUE";novel_exon_id "nvl_exon89692";novel_exon_type "novel_TES";is.first "FALSE";is.singleExon "FALSE"
chr17	StringTie	transcript	44350539	44353043	.	+	.	transcript_id "DNTX_00102753";transcript_type "noncoding";transcript_biotype "noncoding";gene_id "XLOC_012539";gene_name "GRN";class_code "=";oId "RPE_Fetal.Tissue_00276688";is.last "FALSE";is.first "FALSE";is.singleExon "FALSE"
chr17	StringTie	exon	44350539	44350577	.	+	.	transcript_id "DNTX_00102753";transcript_type "noncoding";transcript_biotype "noncoding";exon_number "1";gene_id "XLOC_012539";gene_name "GRN";class_code "=";oId "RPE_Fetal.Tissue_00276688";is.last "FALSE";is.first "TRUE";is.singleExon "FALSE"
chr17	StringTie	exon	44350691	44350800	.	+	.	transcript_id "DNTX_00102753";transcript_type "noncoding";transcript_biotype "noncoding";exon_number "2";gene_id "XLOC_012539";gene_name "GRN";class_code "=";oId "RPE_Fetal.Tissue_00276688";is.last "FALSE";is.first "FALSE";is.singleExon "FALSE"
chr17	StringTie	exon	44351037	44351163	.	+	.	transcript_id "DNTX_00102753";transcript_type "noncoding";transcript_biotype "noncoding";exon_number "3";gene_id "XLOC_012539";gene_name "GRN";class_code "=";oId "RPE_Fetal.Tissue_00276688";is.last "FALSE";is.first "FALSE";is.singleExon "FALSE"
chr17	StringTie	exon	44351363	44351460	.	+	.	transcript_id "DNTX_00102753";transcript_type "noncoding";transcript_biotype "noncoding";exon_number "4";gene_id "XLOC_012539";gene_name "GRN";class_code "=";oId "RPE_Fetal.Tissue_00276688";is.last "FALSE";is.first "FALSE";is.singleExon "FALSE"
chr17	StringTie	exon	44351550	44351795	.	+	.	transcript_id "DNTX_00102753";transcript_type "noncoding";transcript_biotype "noncoding";exon_number "5";gene_id "XLOC_012539";gene_name "GRN";class_code "=";oId "RPE_Fetal.Tissue_00276688";is.last "FALSE";is.first "FALSE";is.singleExon "FALSE"
chr17	StringTie	exon	44352015	44352248	.	+	.	transcript_id "DNTX_00102753";transcript_type "noncoding";transcript_biotype "noncoding";exon_number "6";gene_id "XLOC_012539";gene_name "GRN";class_code "=";oId "RPE_Fetal.Tissue_00276688";is.last "FALSE";is.first "FALSE";is.singleExon "FALSE"
chr17	StringTie	exon	44352341	44353043	.	+	.	transcript_id "DNTX_00102753";transcript_type "noncoding";transcript_biotype "noncoding";exon_number "7";gene_id "XLOC_012539";gene_name "GRN";class_code "=";oId "RPE_Fetal.Tissue_00276688";is.last "TRUE";is.first "FALSE";is.singleExon "FALSE"
chr17	StringTie	transcript	44350772	44353043	.	+	.	transcript_id "DNTX_00107262";transcript_type "noncoding";transcript_biotype "noncoding";gene_id "XLOC_012539";gene_name "GRN";class_code "c";oId "Lung_00169552";is.last "FALSE";is.first "FALSE";is.singleExon "FALSE"
chr17	StringTie	exon	44350772	44350800	.	+	.	transcript_id "DNTX_00107262";transcript_type "noncoding";transcript_biotype "noncoding";exon_number "1";gene_id "XLOC_012539";gene_name "GRN";class_code "c";oId "Lung_00169552";is.last "FALSE";is.first "TRUE";is.singleExon "FALSE"
chr17	StringTie	exon	44351037	44351163	.	+	.	transcript_id "DNTX_00107262";transcript_type "noncoding";transcript_biotype "noncoding";exon_number "2";gene_id "XLOC_012539";gene_name "GRN";class_code "c";oId "Lung_00169552";is.last "FALSE";is.first "FALSE";is.singleExon "FALSE"
chr17	StringTie	exon	44351363	44351460	.	+	.	transcript_id "DNTX_00107262";transcript_type "noncoding";transcript_biotype "noncoding";exon_number "3";gene_id "XLOC_012539";gene_name "GRN";class_code "c";oId "Lung_00169552";is.last "FALSE";is.first "FALSE";is.singleExon "FALSE"
chr17	StringTie	exon	44351550	44351795	.	+	.	transcript_id "DNTX_00107262";transcript_type "noncoding";transcript_biotype "noncoding";exon_number "4";gene_id "XLOC_012539";gene_name "GRN";class_code "c";oId "Lung_00169552";is.last "FALSE";is.first "FALSE";is.singleExon "FALSE"
chr17	StringTie	exon	44352015	44352248	.	+	.	transcript_id "DNTX_00107262";transcript_type "noncoding";transcript_biotype "noncoding";exon_number "5";gene_id "XLOC_012539";gene_name "GRN";class_code "c";oId "Lung_00169552";is.last "FALSE";is.first "FALSE";is.singleExon "FALSE"
chr17	StringTie	exon	44352341	44353043	.	+	.	transcript_id "DNTX_00107262";transcript_type "noncoding";transcript_biotype "noncoding";exon_number "6";gene_id "XLOC_012539";gene_name "GRN";class_code "c";oId "Lung_00169552";is.last "TRUE";is.first "FALSE";is.singleExon "FALSE"
chr17	StringTie	transcript	44350772	44353043	.	+	.	transcript_id "DNTX_00104284";transcript_type "noncoding";transcript_biotype "noncoding";gene_id "XLOC_012539";gene_name "GRN";class_code "c";oId "ESC_Stem.Cell.Line_00162350";is.last "FALSE";is.first "FALSE";is.singleExon "FALSE"
chr17	StringTie	exon	44350772	44350800	.	+	.	transcript_id "DNTX_00104284";transcript_type "noncoding";transcript_biotype "noncoding";exon_number "1";gene_id "XLOC_012539";gene_name "GRN";class_code "c";oId "ESC_Stem.Cell.Line_00162350";is.last "FALSE";is.first "TRUE";is.singleExon "FALSE"
chr17	StringTie	exon	44351037	44351163	.	+	.	transcript_id "DNTX_00104284";transcript_type "noncoding";transcript_biotype "noncoding";exon_number "2";gene_id "XLOC_012539";gene_name "GRN";class_code "c";oId "ESC_Stem.Cell.Line_00162350";is.last "FALSE";is.first "FALSE";is.singleExon "FALSE"
chr17	StringTie	exon	44351363	44351460	.	+	.	transcript_id "DNTX_00104284";transcript_type "noncoding";transcript_biotype "noncoding";exon_number "3";gene_id "XLOC_012539";gene_name "GRN";class_code "c";oId "ESC_Stem.Cell.Line_00162350";is.last "FALSE";is.first "FALSE";is.singleExon "FALSE"
chr17	StringTie	exon	44351550	44351795	.	+	.	transcript_id "DNTX_00104284";transcript_type "noncoding";transcript_biotype "noncoding";exon_number "4";gene_id "XLOC_012539";gene_name "GRN";class_code "c";oId "ESC_Stem.Cell.Line_00162350";is.last "FALSE";is.first "FALSE";is.singleExon "FALSE"
chr17	StringTie	exon	44352015	44352248	.	+	.	transcript_id "DNTX_00104284";transcript_type "noncoding";transcript_biotype "noncoding";exon_number "5";gene_id "XLOC_012539";gene_name "GRN";class_code "c";oId "ESC_Stem.Cell.Line_00162350";is.last "FALSE";is.first "FALSE";is.singleExon "FALSE"
chr17	StringTie	exon	44352341	44352571	.	+	.	transcript_id "DNTX_00104284";transcript_type "noncoding";transcript_biotype "noncoding";exon_number "6";gene_id "XLOC_012539";gene_name "GRN";class_code "c";oId "ESC_Stem.Cell.Line_00162350";is.last "FALSE";is.first "FALSE";is.singleExon "FALSE"
chr17	StringTie	exon	44352661	44353043	.	+	.	transcript_id "DNTX_00104284";transcript_type "noncoding";transcript_biotype "noncoding";exon_number "7";gene_id "XLOC_012539";gene_name "GRN";class_code "c";oId "ESC_Stem.Cell.Line_00162350";is.last "TRUE";novel_exon_id "nvl_exon89683";novel_exon_type "RI";is.first "FALSE";is.singleExon "FALSE"
chr17	StringTie	transcript	44350911	44351599	.	+	.	transcript_id "DNTX_00107263";transcript_type "noncoding";transcript_biotype "noncoding";gene_id "XLOC_012539";gene_name "GRN";class_code "=";oId "Lung_00161905";is.last "FALSE";is.first "FALSE";is.singleExon "FALSE"
chr17	StringTie	exon	44350911	44351460	.	+	.	transcript_id "DNTX_00107263";transcript_type "noncoding";transcript_biotype "noncoding";exon_number "1";gene_id "XLOC_012539";gene_name "GRN";class_code "=";oId "Lung_00161905";is.last "FALSE";is.first "TRUE";is.singleExon "FALSE"
chr17	StringTie	exon	44351550	44351599	.	+	.	transcript_id "DNTX_00107263";transcript_type "noncoding";transcript_biotype "noncoding";exon_number "2";gene_id "XLOC_012539";gene_name "GRN";class_code "=";oId "Lung_00161905";is.last "TRUE";is.first "FALSE";is.singleExon "FALSE"
chr17	StringTie	transcript	44352366	44353106	.	+	.	transcript_id "DNTX_00110222";transcript_type "noncoding";transcript_biotype "noncoding";gene_id "XLOC_012539";gene_name "GRN";class_code "c";oId "Retina_Fetal.Tissue_00483930";is.last "FALSE";is.first "FALSE";is.singleExon "FALSE"
chr17	StringTie	exon	44352366	44352571	.	+	.	transcript_id "DNTX_00110222";transcript_type "noncoding";transcript_biotype "noncoding";exon_number "1";gene_id "XLOC_012539";gene_name "GRN";class_code "c";oId "Retina_Fetal.Tissue_00483930";is.last "FALSE";novel_exon_id "nvl_exon89693";novel_exon_type "novel_TSS";is.first "TRUE";is.singleExon "FALSE"
chr17	StringTie	exon	44352661	44353106	.	+	.	transcript_id "DNTX_00110222";transcript_type "noncoding";transcript_biotype "noncoding";exon_number "2";gene_id "XLOC_012539";gene_name "GRN";class_code "c";oId "Retina_Fetal.Tissue_00483930";is.last "TRUE";is.first "FALSE";is.singleExon "FALSE"
chr17	transdecoder	gene	44353215	44363875	.	-	.	gene_id "XLOC_013445";gene_name "FAM171A2";is.last "FALSE";is.first "FALSE";is.singleExon "FALSE"
chr17	transdecoder	transcript	44353215	44363371	.	-	.	transcript_id "DNTX_00109340";transcript_type "protein_coding";transcript_biotype "protein_coding";gene_id "XLOC_013445";gene_name "FAM171A2";class_code "j";oId "Brain-Cerebellum_00176164";is.last "FALSE";is.first "FALSE";is.singleExon "FALSE"
chr17	transdecoder	exon	44353215	44355191	.	-	.	transcript_id "DNTX_00109340";transcript_type "protein_coding";transcript_biotype "protein_coding";exon_number "7";gene_id "XLOC_013445";gene_name "FAM171A2";class_code "j";oId "Brain-Cerebellum_00176164";is.last "TRUE";is.first "FALSE";is.singleExon "FALSE"
chr17	transdecoder	exon	44355715	44355841	.	-	.	transcript_id "DNTX_00109340";transcript_type "protein_coding";transcript_biotype "protein_coding";exon_number "6";gene_id "XLOC_013445";gene_name "FAM171A2";class_code "j";oId "Brain-Cerebellum_00176164";is.last "FALSE";is.first "FALSE";is.singleExon "FALSE"
chr17	transdecoder	exon	44355958	44356074	.	-	.	transcript_id "DNTX_00109340";transcript_type "protein_coding";transcript_biotype "protein_coding";exon_number "5";gene_id "XLOC_013445";gene_name "FAM171A2";class_code "j";oId "Brain-Cerebellum_00176164";is.last "FALSE";is.first "FALSE";is.singleExon "FALSE"
chr17	transdecoder	exon	44356173	44356352	.	-	.	transcript_id "DNTX_00109340";transcript_type "protein_coding";transcript_biotype "protein_coding";exon_number "4";gene_id "XLOC_013445";gene_name "FAM171A2";class_code "j";oId "Brain-Cerebellum_00176164";is.last "FALSE";is.first "FALSE";is.singleExon "FALSE"
chr17	transdecoder	exon	44356430	44359143	.	-	.	transcript_id "DNTX_00109340";transcript_type "protein_coding";transcript_biotype "protein_coding";exon_number "3";gene_id "XLOC_013445";gene_name "FAM171A2";class_code "j";oId "Brain-Cerebellum_00176164";is.last "FALSE";novel_exon_id "nvl_exon89694";novel_exon_type "RI";is.first "FALSE";is.singleExon "FALSE"
chr17	transdecoder	exon	44359579	44359671	.	-	.	transcript_id "DNTX_00109340";transcript_type "protein_coding";transcript_biotype "protein_coding";exon_number "2";gene_id "XLOC_013445";gene_name "FAM171A2";class_code "j";oId "Brain-Cerebellum_00176164";is.last "FALSE";is.first "FALSE";is.singleExon "FALSE"
chr17	transdecoder	exon	44359905	44363371	.	-	.	transcript_id "DNTX_00109340";transcript_type "protein_coding";transcript_biotype "protein_coding";exon_number "1";gene_id "XLOC_013445";gene_name "FAM171A2";class_code "j";oId "Brain-Cerebellum_00176164";is.last "FALSE";novel_exon_id "nvl_exon89695";novel_exon_type "A3SS";is.first "TRUE";is.singleExon "FALSE"
chr17	transdecoder	five_prime_UTR	44356476	44359143	.	-	.	transcript_id "DNTX_00109340";transcript_type "protein_coding";transcript_biotype "protein_coding";gene_id "XLOC_013445";gene_name "FAM171A2";class_code "j";oId "Brain-Cerebellum_00176164";is.last "FALSE";is.first "FALSE";is.singleExon "FALSE"
chr17	transdecoder	five_prime_UTR	44359579	44359671	.	-	.	transcript_id "DNTX_00109340";transcript_type "protein_coding";transcript_biotype "protein_coding";gene_id "XLOC_013445";gene_name "FAM171A2";class_code "j";oId "Brain-Cerebellum_00176164";is.last "FALSE";is.first "FALSE";is.singleExon "FALSE"
chr17	transdecoder	five_prime_UTR	44359905	44363371	.	-	.	transcript_id "DNTX_00109340";transcript_type "protein_coding";transcript_biotype "protein_coding";gene_id "XLOC_013445";gene_name "FAM171A2";class_code "j";oId "Brain-Cerebellum_00176164";is.last "FALSE";novel_exon_id "nvl_exon89695";novel_exon_type "A3SS";is.first "TRUE";is.singleExon "FALSE"
chr17	transdecoder	start_codon	44356473	44356475	.	-	1	transcript_id "DNTX_00109340";transcript_type "protein_coding";transcript_biotype "protein_coding";gene_id "XLOC_013445";gene_name "FAM171A2";class_code "j";oId "Brain-Cerebellum_00176164";is.last "FALSE";is.first "FALSE";is.singleExon "FALSE"
chr17	transdecoder	CDS	44353736	44355191	.	-	1	transcript_id "DNTX_00109340";transcript_type "protein_coding";transcript_biotype "protein_coding";gene_id "XLOC_013445";gene_name "FAM171A2";class_code "j";oId "Brain-Cerebellum_00176164";is.last "FALSE";is.first "FALSE";is.singleExon "FALSE"
chr17	transdecoder	CDS	44355715	44355841	.	-	2	transcript_id "DNTX_00109340";transcript_type "protein_coding";transcript_biotype "protein_coding";gene_id "XLOC_013445";gene_name "FAM171A2";class_code "j";oId "Brain-Cerebellum_00176164";is.last "FALSE";is.first "FALSE";is.singleExon "FALSE"
chr17	transdecoder	CDS	44355958	44356074	.	-	2	transcript_id "DNTX_00109340";transcript_type "protein_coding";transcript_biotype "protein_coding";gene_id "XLOC_013445";gene_name "FAM171A2";class_code "j";oId "Brain-Cerebellum_00176164";is.last "FALSE";is.first "FALSE";is.singleExon "FALSE"
chr17	transdecoder	CDS	44356173	44356352	.	-	2	transcript_id "DNTX_00109340";transcript_type "protein_coding";transcript_biotype "protein_coding";gene_id "XLOC_013445";gene_name "FAM171A2";class_code "j";oId "Brain-Cerebellum_00176164";is.last "FALSE";is.first "FALSE";is.singleExon "FALSE"
chr17	transdecoder	CDS	44356430	44356475	.	-	0	transcript_id "DNTX_00109340";transcript_type "protein_coding";transcript_biotype "protein_coding";gene_id "XLOC_013445";gene_name "FAM171A2";class_code "j";oId "Brain-Cerebellum_00176164";is.last "FALSE";is.first "FALSE";is.singleExon "FALSE"
chr17	transdecoder	stop_codon	44353733	44353735	.	-	1	transcript_id "DNTX_00109340";transcript_type "protein_coding";transcript_biotype "protein_coding";gene_id "XLOC_013445";gene_name "FAM171A2";class_code "j";oId "Brain-Cerebellum_00176164";is.last "FALSE";is.first "FALSE";is.singleExon "FALSE"
chr17	transdecoder	three_prime_UTR	44353215	44353732	.	-	.	transcript_id "DNTX_00109340";transcript_type "protein_coding";transcript_biotype "protein_coding";gene_id "XLOC_013445";gene_name "FAM171A2";class_code "j";oId "Brain-Cerebellum_00176164";is.last "FALSE";is.first "FALSE";is.singleExon "FALSE"
chr17	transdecoder	transcript	44353215	44363875	.	-	.	transcript_id "DNTX_00103686";transcript_type "protein_coding";transcript_biotype "protein_coding";gene_id "XLOC_013445";gene_name "FAM171A2";class_code "=";oId "RPE_Fetal.Tissue_00279646";is.last "FALSE";is.first "FALSE";is.singleExon "FALSE"
chr17	transdecoder	exon	44353215	44355191	.	-	.	transcript_id "DNTX_00103686";transcript_type "protein_coding";transcript_biotype "protein_coding";exon_number "8";gene_id "XLOC_013445";gene_name "FAM171A2";class_code "=";oId "RPE_Fetal.Tissue_00279646";is.last "TRUE";is.first "FALSE";is.singleExon "FALSE"
chr17	transdecoder	exon	44355715	44355841	.	-	.	transcript_id "DNTX_00103686";transcript_type "protein_coding";transcript_biotype "protein_coding";exon_number "7";gene_id "XLOC_013445";gene_name "FAM171A2";class_code "=";oId "RPE_Fetal.Tissue_00279646";is.last "FALSE";is.first "FALSE";is.singleExon "FALSE"
chr17	transdecoder	exon	44355958	44356074	.	-	.	transcript_id "DNTX_00103686";transcript_type "protein_coding";transcript_biotype "protein_coding";exon_number "6";gene_id "XLOC_013445";gene_name "FAM171A2";class_code "=";oId "RPE_Fetal.Tissue_00279646";is.last "FALSE";is.first "FALSE";is.singleExon "FALSE"
chr17	transdecoder	exon	44356173	44356352	.	-	.	transcript_id "DNTX_00103686";transcript_type "protein_coding";transcript_biotype "protein_coding";exon_number "5";gene_id "XLOC_013445";gene_name "FAM171A2";class_code "=";oId "RPE_Fetal.Tissue_00279646";is.last "FALSE";is.first "FALSE";is.singleExon "FALSE"
chr17	transdecoder	exon	44356430	44356588	.	-	.	transcript_id "DNTX_00103686";transcript_type "protein_coding";transcript_biotype "protein_coding";exon_number "4";gene_id "XLOC_013445";gene_name "FAM171A2";class_code "=";oId "RPE_Fetal.Tissue_00279646";is.last "FALSE";is.first "FALSE";is.singleExon "FALSE"
chr17	transdecoder	exon	44359579	44359671	.	-	.	transcript_id "DNTX_00103686";transcript_type "protein_coding";transcript_biotype "protein_coding";exon_number "3";gene_id "XLOC_013445";gene_name "FAM171A2";class_code "=";oId "RPE_Fetal.Tissue_00279646";is.last "FALSE";is.first "FALSE";is.singleExon "FALSE"
chr17	transdecoder	exon	44359905	44360132	.	-	.	transcript_id "DNTX_00103686";transcript_type "protein_coding";transcript_biotype "protein_coding";exon_number "2";gene_id "XLOC_013445";gene_name "FAM171A2";class_code "=";oId "RPE_Fetal.Tissue_00279646";is.last "FALSE";is.first "FALSE";is.singleExon "FALSE"
chr17	transdecoder	exon	44363597	44363875	.	-	.	transcript_id "DNTX_00103686";transcript_type "protein_coding";transcript_biotype "protein_coding";exon_number "1";gene_id "XLOC_013445";gene_name "FAM171A2";class_code "=";oId "RPE_Fetal.Tissue_00279646";is.last "FALSE";is.first "TRUE";is.singleExon "FALSE"
chr17	transdecoder	five_prime_UTR	44363715	44363875	.	-	.	transcript_id "DNTX_00103686";transcript_type "protein_coding";transcript_biotype "protein_coding";gene_id "XLOC_013445";gene_name "FAM171A2";class_code "=";oId "RPE_Fetal.Tissue_00279646";is.last "FALSE";is.first "FALSE";is.singleExon "FALSE"
chr17	transdecoder	start_codon	44363712	44363714	.	-	1	transcript_id "DNTX_00103686";transcript_type "protein_coding";transcript_biotype "protein_coding";gene_id "XLOC_013445";gene_name "FAM171A2";class_code "=";oId "RPE_Fetal.Tissue_00279646";is.last "FALSE";is.first "FALSE";is.singleExon "FALSE"
chr17	transdecoder	CDS	44353736	44355191	.	-	1	transcript_id "DNTX_00103686";transcript_type "protein_coding";transcript_biotype "protein_coding";gene_id "XLOC_013445";gene_name "FAM171A2";class_code "=";oId "RPE_Fetal.Tissue_00279646";is.last "FALSE";is.first "FALSE";is.singleExon "FALSE"
chr17	transdecoder	CDS	44355715	44355841	.	-	2	transcript_id "DNTX_00103686";transcript_type "protein_coding";transcript_biotype "protein_coding";gene_id "XLOC_013445";gene_name "FAM171A2";class_code "=";oId "RPE_Fetal.Tissue_00279646";is.last "FALSE";is.first "FALSE";is.singleExon "FALSE"
chr17	transdecoder	CDS	44355958	44356074	.	-	2	transcript_id "DNTX_00103686";transcript_type "protein_coding";transcript_biotype "protein_coding";gene_id "XLOC_013445";gene_name "FAM171A2";class_code "=";oId "RPE_Fetal.Tissue_00279646";is.last "FALSE";is.first "FALSE";is.singleExon "FALSE"
chr17	transdecoder	CDS	44356173	44356352	.	-	2	transcript_id "DNTX_00103686";transcript_type "protein_coding";transcript_biotype "protein_coding";gene_id "XLOC_013445";gene_name "FAM171A2";class_code "=";oId "RPE_Fetal.Tissue_00279646";is.last "FALSE";is.first "FALSE";is.singleExon "FALSE"
chr17	transdecoder	CDS	44356430	44356588	.	-	2	transcript_id "DNTX_00103686";transcript_type "protein_coding";transcript_biotype "protein_coding";gene_id "XLOC_013445";gene_name "FAM171A2";class_code "=";oId "RPE_Fetal.Tissue_00279646";is.last "FALSE";is.first "FALSE";is.singleExon "FALSE"
chr17	transdecoder	CDS	44359579	44359671	.	-	2	transcript_id "DNTX_00103686";transcript_type "protein_coding";transcript_biotype "protein_coding";gene_id "XLOC_013445";gene_name "FAM171A2";class_code "=";oId "RPE_Fetal.Tissue_00279646";is.last "FALSE";is.first "FALSE";is.singleExon "FALSE"
chr17	transdecoder	CDS	44359905	44360132	.	-	2	transcript_id "DNTX_00103686";transcript_type "protein_coding";transcript_biotype "protein_coding";gene_id "XLOC_013445";gene_name "FAM171A2";class_code "=";oId "RPE_Fetal.Tissue_00279646";is.last "FALSE";is.first "FALSE";is.singleExon "FALSE"
chr17	transdecoder	CDS	44363597	44363714	.	-	0	transcript_id "DNTX_00103686";transcript_type "protein_coding";transcript_biotype "protein_coding";gene_id "XLOC_013445";gene_name "FAM171A2";class_code "=";oId "RPE_Fetal.Tissue_00279646";is.last "FALSE";is.first "FALSE";is.singleExon "FALSE"
chr17	transdecoder	stop_codon	44353733	44353735	.	-	1	transcript_id "DNTX_00103686";transcript_type "protein_coding";transcript_biotype "protein_coding";gene_id "XLOC_013445";gene_name "FAM171A2";class_code "=";oId "RPE_Fetal.Tissue_00279646";is.last "FALSE";is.first "FALSE";is.singleExon "FALSE"
chr17	transdecoder	three_prime_UTR	44353215	44353732	.	-	.	transcript_id "DNTX_00103686";transcript_type "protein_coding";transcript_biotype "protein_coding";gene_id "XLOC_013445";gene_name "FAM171A2";class_code "=";oId "RPE_Fetal.Tissue_00279646";is.last "FALSE";is.first "FALSE";is.singleExon "FALSE"
chr17	transdecoder	transcript	44353223	44363390	.	-	.	transcript_id "DNTX_00103687";transcript_type "protein_coding";transcript_biotype "protein_coding";gene_id "XLOC_013445";gene_name "FAM171A2";class_code "j";oId "Brain-Cerebellum_00176163";is.last "FALSE";is.first "FALSE";is.singleExon "FALSE"
chr17	transdecoder	exon	44353223	44355191	.	-	.	transcript_id "DNTX_00103687";transcript_type "protein_coding";transcript_biotype "protein_coding";exon_number "7";gene_id "XLOC_013445";gene_name "FAM171A2";class_code "j";oId "Brain-Cerebellum_00176163";is.last "TRUE";novel_exon_id "nvl_exon89696";novel_exon_type "A5SS";is.first "FALSE";is.singleExon "FALSE"
chr17	transdecoder	exon	44355715	44355841	.	-	.	transcript_id "DNTX_00103687";transcript_type "protein_coding";transcript_biotype "protein_coding";exon_number "6";gene_id "XLOC_013445";gene_name "FAM171A2";class_code "j";oId "Brain-Cerebellum_00176163";is.last "FALSE";is.first "FALSE";is.singleExon "FALSE"
chr17	transdecoder	exon	44355958	44356074	.	-	.	transcript_id "DNTX_00103687";transcript_type "protein_coding";transcript_biotype "protein_coding";exon_number "5";gene_id "XLOC_013445";gene_name "FAM171A2";class_code "j";oId "Brain-Cerebellum_00176163";is.last "FALSE";is.first "FALSE";is.singleExon "FALSE"
chr17	transdecoder	exon	44356173	44356352	.	-	.	transcript_id "DNTX_00103687";transcript_type "protein_coding";transcript_biotype "protein_coding";exon_number "4";gene_id "XLOC_013445";gene_name "FAM171A2";class_code "j";oId "Brain-Cerebellum_00176163";is.last "FALSE";is.first "FALSE";is.singleExon "FALSE"
chr17	transdecoder	exon	44356430	44356588	.	-	.	transcript_id "DNTX_00103687";transcript_type "protein_coding";transcript_biotype "protein_coding";exon_number "3";gene_id "XLOC_013445";gene_name "FAM171A2";class_code "j";oId "Brain-Cerebellum_00176163";is.last "FALSE";is.first "FALSE";is.singleExon "FALSE"
chr17	transdecoder	exon	44359579	44359671	.	-	.	transcript_id "DNTX_00103687";transcript_type "protein_coding";transcript_biotype "protein_coding";exon_number "2";gene_id "XLOC_013445";gene_name "FAM171A2";class_code "j";oId "Brain-Cerebellum_00176163";is.last "FALSE";is.first "FALSE";is.singleExon "FALSE"
chr17	transdecoder	exon	44359905	44363390	.	-	.	transcript_id "DNTX_00103687";transcript_type "protein_coding";transcript_biotype "protein_coding";exon_number "1";gene_id "XLOC_013445";gene_name "FAM171A2";class_code "j";oId "Brain-Cerebellum_00176163";is.last "FALSE";novel_exon_id "nvl_exon89697";novel_exon_type "A3SS";is.first "TRUE";is.singleExon "FALSE"
chr17	transdecoder	five_prime_UTR	44356476	44356588	.	-	.	transcript_id "DNTX_00103687";transcript_type "protein_coding";transcript_biotype "protein_coding";gene_id "XLOC_013445";gene_name "FAM171A2";class_code "j";oId "Brain-Cerebellum_00176163";is.last "FALSE";is.first "FALSE";is.singleExon "FALSE"
chr17	transdecoder	five_prime_UTR	44359579	44359671	.	-	.	transcript_id "DNTX_00103687";transcript_type "protein_coding";transcript_biotype "protein_coding";gene_id "XLOC_013445";gene_name "FAM171A2";class_code "j";oId "Brain-Cerebellum_00176163";is.last "FALSE";is.first "FALSE";is.singleExon "FALSE"
chr17	transdecoder	five_prime_UTR	44359905	44363390	.	-	.	transcript_id "DNTX_00103687";transcript_type "protein_coding";transcript_biotype "protein_coding";gene_id "XLOC_013445";gene_name "FAM171A2";class_code "j";oId "Brain-Cerebellum_00176163";is.last "FALSE";novel_exon_id "nvl_exon89697";novel_exon_type "A3SS";is.first "TRUE";is.singleExon "FALSE"
chr17	transdecoder	start_codon	44356473	44356475	.	-	1	transcript_id "DNTX_00103687";transcript_type "protein_coding";transcript_biotype "protein_coding";gene_id "XLOC_013445";gene_name "FAM171A2";class_code "j";oId "Brain-Cerebellum_00176163";is.last "FALSE";is.first "FALSE";is.singleExon "FALSE"
chr17	transdecoder	CDS	44353736	44355191	.	-	1	transcript_id "DNTX_00103687";transcript_type "protein_coding";transcript_biotype "protein_coding";gene_id "XLOC_013445";gene_name "FAM171A2";class_code "j";oId "Brain-Cerebellum_00176163";is.last "FALSE";is.first "FALSE";is.singleExon "FALSE"
chr17	transdecoder	CDS	44355715	44355841	.	-	2	transcript_id "DNTX_00103687";transcript_type "protein_coding";transcript_biotype "protein_coding";gene_id "XLOC_013445";gene_name "FAM171A2";class_code "j";oId "Brain-Cerebellum_00176163";is.last "FALSE";is.first "FALSE";is.singleExon "FALSE"
chr17	transdecoder	CDS	44355958	44356074	.	-	2	transcript_id "DNTX_00103687";transcript_type "protein_coding";transcript_biotype "protein_coding";gene_id "XLOC_013445";gene_name "FAM171A2";class_code "j";oId "Brain-Cerebellum_00176163";is.last "FALSE";is.first "FALSE";is.singleExon "FALSE"
chr17	transdecoder	CDS	44356173	44356352	.	-	2	transcript_id "DNTX_00103687";transcript_type "protein_coding";transcript_biotype "protein_coding";gene_id "XLOC_013445";gene_name "FAM171A2";class_code "j";oId "Brain-Cerebellum_00176163";is.last "FALSE";is.first "FALSE";is.singleExon "FALSE"
chr17	transdecoder	CDS	44356430	44356475	.	-	0	transcript_id "DNTX_00103687";transcript_type "protein_coding";transcript_biotype "protein_coding";gene_id "XLOC_013445";gene_name "FAM171A2";class_code "j";oId "Brain-Cerebellum_00176163";is.last "FALSE";is.first "FALSE";is.singleExon "FALSE"
chr17	transdecoder	stop_codon	44353733	44353735	.	-	1	transcript_id "DNTX_00103687";transcript_type "protein_coding";transcript_biotype "protein_coding";gene_id "XLOC_013445";gene_name "FAM171A2";class_code "j";oId "Brain-Cerebellum_00176163";is.last "FALSE";is.first "FALSE";is.singleExon "FALSE"
chr17	transdecoder	three_prime_UTR	44353223	44353732	.	-	.	transcript_id "DNTX_00103687";transcript_type "protein_coding";transcript_biotype "protein_coding";gene_id "XLOC_013445";gene_name "FAM171A2";class_code "j";oId "Brain-Cerebellum_00176163";is.last "FALSE";is.first "FALSE";is.singleExon "FALSE"
chr17	StringTie	transcript	44355967	44363812	.	-	.	transcript_id "DNTX_00116590";transcript_type "noncoding";transcript_biotype "noncoding";gene_id "XLOC_013445";gene_name "FAM171A2";class_code "=";oId "Retina_Fetal.Tissue_00474683";is.last "FALSE";is.first "FALSE";is.singleExon "FALSE"
chr17	StringTie	exon	44355967	44356074	.	-	.	transcript_id "DNTX_00116590";transcript_type "noncoding";transcript_biotype "noncoding";exon_number "7";gene_id "XLOC_013445";gene_name "FAM171A2";class_code "=";oId "Retina_Fetal.Tissue_00474683";is.last "TRUE";is.first "FALSE";is.singleExon "FALSE"
chr17	StringTie	exon	44356173	44356352	.	-	.	transcript_id "DNTX_00116590";transcript_type "noncoding";transcript_biotype "noncoding";exon_number "6";gene_id "XLOC_013445";gene_name "FAM171A2";class_code "=";oId "Retina_Fetal.Tissue_00474683";is.last "FALSE";is.first "FALSE";is.singleExon "FALSE"
chr17	StringTie	exon	44356430	44356588	.	-	.	transcript_id "DNTX_00116590";transcript_type "noncoding";transcript_biotype "noncoding";exon_number "5";gene_id "XLOC_013445";gene_name "FAM171A2";class_code "=";oId "Retina_Fetal.Tissue_00474683";is.last "FALSE";is.first "FALSE";is.singleExon "FALSE"
chr17	StringTie	exon	44359062	44359143	.	-	.	transcript_id "DNTX_00116590";transcript_type "noncoding";transcript_biotype "noncoding";exon_number "4";gene_id "XLOC_013445";gene_name "FAM171A2";class_code "=";oId "Retina_Fetal.Tissue_00474683";is.last "FALSE";is.first "FALSE";is.singleExon "FALSE"
chr17	StringTie	exon	44359579	44359671	.	-	.	transcript_id "DNTX_00116590";transcript_type "noncoding";transcript_biotype "noncoding";exon_number "3";gene_id "XLOC_013445";gene_name "FAM171A2";class_code "=";oId "Retina_Fetal.Tissue_00474683";is.last "FALSE";is.first "FALSE";is.singleExon "FALSE"
chr17	StringTie	exon	44359905	44360132	.	-	.	transcript_id "DNTX_00116590";transcript_type "noncoding";transcript_biotype "noncoding";exon_number "2";gene_id "XLOC_013445";gene_name "FAM171A2";class_code "=";oId "Retina_Fetal.Tissue_00474683";is.last "FALSE";is.first "FALSE";is.singleExon "FALSE"
chr17	StringTie	exon	44363597	44363812	.	-	.	transcript_id "DNTX_00116590";transcript_type "noncoding";transcript_biotype "noncoding";exon_number "1";gene_id "XLOC_013445";gene_name "FAM171A2";class_code "=";oId "Retina_Fetal.Tissue_00474683";is.last "FALSE";is.first "TRUE";is.singleExon "FALSE"
chr17	StringTie	transcript	44356306	44363834	.	-	.	transcript_id "DNTX_00116591";transcript_type "noncoding";transcript_biotype "noncoding";gene_id "XLOC_013445";gene_name "FAM171A2";class_code "=";oId "Retina_Fetal.Tissue_00474684";is.last "FALSE";is.first "FALSE";is.singleExon "FALSE"
chr17	StringTie	exon	44356306	44356352	.	-	.	transcript_id "DNTX_00116591";transcript_type "noncoding";transcript_biotype "noncoding";exon_number "6";gene_id "XLOC_013445";gene_name "FAM171A2";class_code "=";oId "Retina_Fetal.Tissue_00474684";is.last "TRUE";is.first "FALSE";is.singleExon "FALSE"
chr17	StringTie	exon	44356430	44356588	.	-	.	transcript_id "DNTX_00116591";transcript_type "noncoding";transcript_biotype "noncoding";exon_number "5";gene_id "XLOC_013445";gene_name "FAM171A2";class_code "=";oId "Retina_Fetal.Tissue_00474684";is.last "FALSE";is.first "FALSE";is.singleExon "FALSE"
chr17	StringTie	exon	44358945	44359143	.	-	.	transcript_id "DNTX_00116591";transcript_type "noncoding";transcript_biotype "noncoding";exon_number "4";gene_id "XLOC_013445";gene_name "FAM171A2";class_code "=";oId "Retina_Fetal.Tissue_00474684";is.last "FALSE";is.first "FALSE";is.singleExon "FALSE"
chr17	StringTie	exon	44359579	44359671	.	-	.	transcript_id "DNTX_00116591";transcript_type "noncoding";transcript_biotype "noncoding";exon_number "3";gene_id "XLOC_013445";gene_name "FAM171A2";class_code "=";oId "Retina_Fetal.Tissue_00474684";is.last "FALSE";is.first "FALSE";is.singleExon "FALSE"
chr17	StringTie	exon	44359905	44360132	.	-	.	transcript_id "DNTX_00116591";transcript_type "noncoding";transcript_biotype "noncoding";exon_number "2";gene_id "XLOC_013445";gene_name "FAM171A2";class_code "=";oId "Retina_Fetal.Tissue_00474684";is.last "FALSE";is.first "FALSE";is.singleExon "FALSE"
chr17	StringTie	exon	44363597	44363834	.	-	.	transcript_id "DNTX_00116591";transcript_type "noncoding";transcript_biotype "noncoding";exon_number "1";gene_id "XLOC_013445";gene_name "FAM171A2";class_code "=";oId "Retina_Fetal.Tissue_00474684";is.last "FALSE";is.first "TRUE";is.singleExon "FALSE"
chr17	transdecoder	transcript	44359346	44363800	.	-	.	transcript_id "DNTX_00109341";transcript_type "protein_coding";transcript_biotype "protein_coding";gene_id "XLOC_013445";gene_name "FAM171A2";class_code "=";oId "Brain-CerebellarHemisphere_00172434";is.last "FALSE";is.first "FALSE";is.singleExon "FALSE"
chr17	transdecoder	exon	44359346	44359671	.	-	.	transcript_id "DNTX_00109341";transcript_type "protein_coding";transcript_biotype "protein_coding";exon_number "3";gene_id "XLOC_013445";gene_name "FAM171A2";class_code "=";oId "Brain-CerebellarHemisphere_00172434";is.last "TRUE";is.first "FALSE";is.singleExon "FALSE"
chr17	transdecoder	exon	44359905	44360132	.	-	.	transcript_id "DNTX_00109341";transcript_type "protein_coding";transcript_biotype "protein_coding";exon_number "2";gene_id "XLOC_013445";gene_name "FAM171A2";class_code "=";oId "Brain-CerebellarHemisphere_00172434";is.last "FALSE";is.first "FALSE";is.singleExon "FALSE"
chr17	transdecoder	exon	44363597	44363800	.	-	.	transcript_id "DNTX_00109341";transcript_type "protein_coding";transcript_biotype "protein_coding";exon_number "1";gene_id "XLOC_013445";gene_name "FAM171A2";class_code "=";oId "Brain-CerebellarHemisphere_00172434";is.last "FALSE";is.first "TRUE";is.singleExon "FALSE"
chr17	transdecoder	five_prime_UTR	44363715	44363800	.	-	.	transcript_id "DNTX_00109341";transcript_type "protein_coding";transcript_biotype "protein_coding";gene_id "XLOC_013445";gene_name "FAM171A2";class_code "=";oId "Brain-CerebellarHemisphere_00172434";is.last "FALSE";is.first "FALSE";is.singleExon "FALSE"
chr17	transdecoder	start_codon	44363712	44363714	.	-	2	transcript_id "DNTX_00109341";transcript_type "protein_coding";transcript_biotype "protein_coding";gene_id "XLOC_013445";gene_name "FAM171A2";class_code "=";oId "Brain-CerebellarHemisphere_00172434";is.last "FALSE";is.first "FALSE";is.singleExon "FALSE"
chr17	transdecoder	CDS	44359532	44359671	.	-	2	transcript_id "DNTX_00109341";transcript_type "protein_coding";transcript_biotype "protein_coding";gene_id "XLOC_013445";gene_name "FAM171A2";class_code "=";oId "Brain-CerebellarHemisphere_00172434";is.last "FALSE";is.first "FALSE";is.singleExon "FALSE"
chr17	transdecoder	CDS	44359905	44360132	.	-	2	transcript_id "DNTX_00109341";transcript_type "protein_coding";transcript_biotype "protein_coding";gene_id "XLOC_013445";gene_name "FAM171A2";class_code "=";oId "Brain-CerebellarHemisphere_00172434";is.last "FALSE";is.first "FALSE";is.singleExon "FALSE"
chr17	transdecoder	CDS	44363597	44363714	.	-	0	transcript_id "DNTX_00109341";transcript_type "protein_coding";transcript_biotype "protein_coding";gene_id "XLOC_013445";gene_name "FAM171A2";class_code "=";oId "Brain-CerebellarHemisphere_00172434";is.last "FALSE";is.first "FALSE";is.singleExon "FALSE"
chr17	transdecoder	stop_codon	44359529	44359531	.	-	2	transcript_id "DNTX_00109341";transcript_type "protein_coding";transcript_biotype "protein_coding";gene_id "XLOC_013445";gene_name "FAM171A2";class_code "=";oId "Brain-CerebellarHemisphere_00172434";is.last "FALSE";is.first "FALSE";is.singleExon "FALSE"
chr17	transdecoder	three_prime_UTR	44359346	44359528	.	-	.	transcript_id "DNTX_00109341";transcript_type "protein_coding";transcript_biotype "protein_coding";gene_id "XLOC_013445";gene_name "FAM171A2";class_code "=";oId "Brain-CerebellarHemisphere_00172434";is.last "FALSE";is.first "FALSE";is.singleExon "FALSE"
chr17	transdecoder	gene	44370014	44389505	.	-	.	gene_id "XLOC_013446";gene_name "ITGA2B";is.last "FALSE";is.first "FALSE";is.singleExon "FALSE"
chr17	transdecoder	transcript	44370014	44385476	.	-	.	transcript_id "DNTX_00111339";transcript_type "protein_coding";transcript_biotype "protein_coding";gene_id "XLOC_013446";gene_name "ITGA2B";class_code "n";oId "Brain-Cerebellum_00185341";is.last "FALSE";is.first "FALSE";is.singleExon "FALSE"
chr17	transdecoder	exon	44370014	44372423	.	-	.	transcript_id "DNTX_00111339";transcript_type "protein_coding";transcript_biotype "protein_coding";exon_number "24";gene_id "XLOC_013446";gene_name "ITGA2B";class_code "n";oId "Brain-Cerebellum_00185341";is.last "TRUE";novel_exon_id "nvl_exon89698";novel_exon_type "A5SS";is.first "FALSE";is.singleExon "FALSE"
chr17	transdecoder	exon	44374354	44374470	.	-	.	transcript_id "DNTX_00111339";transcript_type "protein_coding";transcript_biotype "protein_coding";exon_number "23";gene_id "XLOC_013446";gene_name "ITGA2B";class_code "n";oId "Brain-Cerebellum_00185341";is.last "FALSE";is.first "FALSE";is.singleExon "FALSE"
chr17	transdecoder	exon	44374659	44374760	.	-	.	transcript_id "DNTX_00111339";transcript_type "protein_coding";transcript_biotype "protein_coding";exon_number "22";gene_id "XLOC_013446";gene_name "ITGA2B";class_code "n";oId "Brain-Cerebellum_00185341";is.last "FALSE";is.first "FALSE";is.singleExon "FALSE"
chr17	transdecoder	exon	44374998	44375111	.	-	.	transcript_id "DNTX_00111339";transcript_type "protein_coding";transcript_biotype "protein_coding";exon_number "21";gene_id "XLOC_013446";gene_name "ITGA2B";class_code "n";oId "Brain-Cerebellum_00185341";is.last "FALSE";is.first "FALSE";is.singleExon "FALSE"
chr17	transdecoder	exon	44375591	44375716	.	-	.	transcript_id "DNTX_00111339";transcript_type "protein_coding";transcript_biotype "protein_coding";exon_number "20";gene_id "XLOC_013446";gene_name "ITGA2B";class_code "n";oId "Brain-Cerebellum_00185341";is.last "FALSE";is.first "FALSE";is.singleExon "FALSE"
chr17	transdecoder	exon	44375833	44375985	.	-	.	transcript_id "DNTX_00111339";transcript_type "protein_coding";transcript_biotype "protein_coding";exon_number "19";gene_id "XLOC_013446";gene_name "ITGA2B";class_code "n";oId "Brain-Cerebellum_00185341";is.last "FALSE";is.first "FALSE";is.singleExon "FALSE"
chr17	transdecoder	exon	44376085	44376184	.	-	.	transcript_id "DNTX_00111339";transcript_type "protein_coding";transcript_biotype "protein_coding";exon_number "18";gene_id "XLOC_013446";gene_name "ITGA2B";class_code "n";oId "Brain-Cerebellum_00185341";is.last "FALSE";is.first "FALSE";is.singleExon "FALSE"
chr17	transdecoder	exon	44376308	44376388	.	-	.	transcript_id "DNTX_00111339";transcript_type "protein_coding";transcript_biotype "protein_coding";exon_number "17";gene_id "XLOC_013446";gene_name "ITGA2B";class_code "n";oId "Brain-Cerebellum_00185341";is.last "FALSE";is.first "FALSE";is.singleExon "FALSE"
chr17	transdecoder	exon	44377009	44377088	.	-	.	transcript_id "DNTX_00111339";transcript_type "protein_coding";transcript_biotype "protein_coding";exon_number "16";gene_id "XLOC_013446";gene_name "ITGA2B";class_code "n";oId "Brain-Cerebellum_00185341";is.last "FALSE";is.first "FALSE";is.singleExon "FALSE"
chr17	transdecoder	exon	44377698	44377790	.	-	.	transcript_id "DNTX_00111339";transcript_type "protein_coding";transcript_biotype "protein_coding";exon_number "15";gene_id "XLOC_013446";gene_name "ITGA2B";class_code "n";oId "Brain-Cerebellum_00185341";is.last "FALSE";is.first "FALSE";is.singleExon "FALSE"
chr17	transdecoder	exon	44378362	44378509	.	-	.	transcript_id "DNTX_00111339";transcript_type "protein_coding";transcript_biotype "protein_coding";exon_number "14";gene_id "XLOC_013446";gene_name "ITGA2B";class_code "n";oId "Brain-Cerebellum_00185341";is.last "FALSE";is.first "FALSE";is.singleExon "FALSE"
chr17	transdecoder	exon	44378643	44378710	.	-	.	transcript_id "DNTX_00111339";transcript_type "protein_coding";transcript_biotype "protein_coding";exon_number "13";gene_id "XLOC_013446";gene_name "ITGA2B";class_code "n";oId "Brain-Cerebellum_00185341";is.last "FALSE";is.first "FALSE";is.singleExon "FALSE"
chr17	transdecoder	exon	44379689	44379814	.	-	.	transcript_id "DNTX_00111339";transcript_type "protein_coding";transcript_biotype "protein_coding";exon_number "12";gene_id "XLOC_013446";gene_name "ITGA2B";class_code "n";oId "Brain-Cerebellum_00185341";is.last "FALSE";is.first "FALSE";is.singleExon "FALSE"
chr17	transdecoder	exon	44380002	44380153	.	-	.	transcript_id "DNTX_00111339";transcript_type "protein_coding";transcript_biotype "protein_coding";exon_number "11";gene_id "XLOC_013446";gene_name "ITGA2B";class_code "n";oId "Brain-Cerebellum_00185341";is.last "FALSE";is.first "FALSE";is.singleExon "FALSE"
chr17	transdecoder	exon	44380246	44380301	.	-	.	transcript_id "DNTX_00111339";transcript_type "protein_coding";transcript_biotype "protein_coding";exon_number "10";gene_id "XLOC_013446";gene_name "ITGA2B";class_code "n";oId "Brain-Cerebellum_00185341";is.last "FALSE";is.first "FALSE";is.singleExon "FALSE"
chr17	transdecoder	exon	44380386	44380490	.	-	.	transcript_id "DNTX_00111339";transcript_type "protein_coding";transcript_biotype "protein_coding";exon_number "9";gene_id "XLOC_013446";gene_name "ITGA2B";class_code "n";oId "Brain-Cerebellum_00185341";is.last "FALSE";is.first "FALSE";is.singleExon "FALSE"
chr17	transdecoder	exon	44380600	44381061	.	-	.	transcript_id "DNTX_00111339";transcript_type "protein_coding";transcript_biotype "protein_coding";exon_number "8";gene_id "XLOC_013446";gene_name "ITGA2B";class_code "n";oId "Brain-Cerebellum_00185341";is.last "FALSE";is.first "FALSE";is.singleExon "FALSE"
chr17	transdecoder	exon	44383493	44383946	.	-	.	transcript_id "DNTX_00111339";transcript_type "protein_coding";transcript_biotype "protein_coding";exon_number "7";gene_id "XLOC_013446";gene_name "ITGA2B";class_code "n";oId "Brain-Cerebellum_00185341";is.last "FALSE";novel_exon_id "nvl_exon89699";novel_exon_type "RI";is.first "FALSE";is.singleExon "FALSE"
chr17	transdecoder	exon	44384085	44384138	.	-	.	transcript_id "DNTX_00111339";transcript_type "protein_coding";transcript_biotype "protein_coding";exon_number "6";gene_id "XLOC_013446";gene_name "ITGA2B";class_code "n";oId "Brain-Cerebellum_00185341";is.last "FALSE";is.first "FALSE";is.singleExon "FALSE"
chr17	transdecoder	exon	44384311	44384354	.	-	.	transcript_id "DNTX_00111339";transcript_type "protein_coding";transcript_biotype "protein_coding";exon_number "5";gene_id "XLOC_013446";gene_name "ITGA2B";class_code "n";oId "Brain-Cerebellum_00185341";is.last "FALSE";is.first "FALSE";is.singleExon "FALSE"
chr17	transdecoder	exon	44384538	44384585	.	-	.	transcript_id "DNTX_00111339";transcript_type "protein_coding";transcript_biotype "protein_coding";exon_number "4";gene_id "XLOC_013446";gene_name "ITGA2B";class_code "n";oId "Brain-Cerebellum_00185341";is.last "FALSE";is.first "FALSE";is.singleExon "FALSE"
chr17	transdecoder	exon	44384948	44385076	.	-	.	transcript_id "DNTX_00111339";transcript_type "protein_coding";transcript_biotype "protein_coding";exon_number "3";gene_id "XLOC_013446";gene_name "ITGA2B";class_code "n";oId "Brain-Cerebellum_00185341";is.last "FALSE";is.first "FALSE";is.singleExon "FALSE"
chr17	transdecoder	exon	44385164	44385209	.	-	.	transcript_id "DNTX_00111339";transcript_type "protein_coding";transcript_biotype "protein_coding";exon_number "2";gene_id "XLOC_013446";gene_name "ITGA2B";class_code "n";oId "Brain-Cerebellum_00185341";is.last "FALSE";is.first "FALSE";is.singleExon "FALSE"
chr17	transdecoder	exon	44385286	44385476	.	-	.	transcript_id "DNTX_00111339";transcript_type "protein_coding";transcript_biotype "protein_coding";exon_number "1";gene_id "XLOC_013446";gene_name "ITGA2B";class_code "n";oId "Brain-Cerebellum_00185341";is.last "FALSE";novel_exon_id "nvl_exon89700";novel_exon_type "A3SS";is.first "TRUE";is.singleExon "FALSE"
chr17	transdecoder	five_prime_UTR	44380656	44381061	.	-	.	transcript_id "DNTX_00111339";transcript_type "protein_coding";transcript_biotype "protein_coding";gene_id "XLOC_013446";gene_name "ITGA2B";class_code "n";oId "Brain-Cerebellum_00185341";is.last "FALSE";is.first "FALSE";is.singleExon "FALSE"
chr17	transdecoder	five_prime_UTR	44383493	44383946	.	-	.	transcript_id "DNTX_00111339";transcript_type "protein_coding";transcript_biotype "protein_coding";gene_id "XLOC_013446";gene_name "ITGA2B";class_code "n";oId "Brain-Cerebellum_00185341";is.last "FALSE";novel_exon_id "nvl_exon89699";novel_exon_type "RI";is.first "FALSE";is.singleExon "FALSE"
chr17	transdecoder	five_prime_UTR	44384085	44384138	.	-	.	transcript_id "DNTX_00111339";transcript_type "protein_coding";transcript_biotype "protein_coding";gene_id "XLOC_013446";gene_name "ITGA2B";class_code "n";oId "Brain-Cerebellum_00185341";is.last "FALSE";is.first "FALSE";is.singleExon "FALSE"
chr17	transdecoder	five_prime_UTR	44384311	44384354	.	-	.	transcript_id "DNTX_00111339";transcript_type "protein_coding";transcript_biotype "protein_coding";gene_id "XLOC_013446";gene_name "ITGA2B";class_code "n";oId "Brain-Cerebellum_00185341";is.last "FALSE";is.first "FALSE";is.singleExon "FALSE"
chr17	transdecoder	five_prime_UTR	44384538	44384585	.	-	.	transcript_id "DNTX_00111339";transcript_type "protein_coding";transcript_biotype "protein_coding";gene_id "XLOC_013446";gene_name "ITGA2B";class_code "n";oId "Brain-Cerebellum_00185341";is.last "FALSE";is.first "FALSE";is.singleExon "FALSE"
chr17	transdecoder	five_prime_UTR	44384948	44385076	.	-	.	transcript_id "DNTX_00111339";transcript_type "protein_coding";transcript_biotype "protein_coding";gene_id "XLOC_013446";gene_name "ITGA2B";class_code "n";oId "Brain-Cerebellum_00185341";is.last "FALSE";is.first "FALSE";is.singleExon "FALSE"
chr17	transdecoder	five_prime_UTR	44385164	44385209	.	-	.	transcript_id "DNTX_00111339";transcript_type "protein_coding";transcript_biotype "protein_coding";gene_id "XLOC_013446";gene_name "ITGA2B";class_code "n";oId "Brain-Cerebellum_00185341";is.last "FALSE";is.first "FALSE";is.singleExon "FALSE"
chr17	transdecoder	five_prime_UTR	44385286	44385476	.	-	.	transcript_id "DNTX_00111339";transcript_type "protein_coding";transcript_biotype "protein_coding";gene_id "XLOC_013446";gene_name "ITGA2B";class_code "n";oId "Brain-Cerebellum_00185341";is.last "FALSE";novel_exon_id "nvl_exon89700";novel_exon_type "A3SS";is.first "TRUE";is.singleExon "FALSE"
chr17	transdecoder	start_codon	44380653	44380655	.	-	0	transcript_id "DNTX_00111339";transcript_type "protein_coding";transcript_biotype "protein_coding";gene_id "XLOC_013446";gene_name "ITGA2B";class_code "n";oId "Brain-Cerebellum_00185341";is.last "FALSE";is.first "FALSE";is.singleExon "FALSE"
chr17	transdecoder	CDS	44372367	44372423	.	-	0	transcript_id "DNTX_00111339";transcript_type "protein_coding";transcript_biotype "protein_coding";gene_id "XLOC_013446";gene_name "ITGA2B";class_code "n";oId "Brain-Cerebellum_00185341";is.last "FALSE";is.first "FALSE";is.singleExon "FALSE"
chr17	transdecoder	CDS	44374354	44374470	.	-	0	transcript_id "DNTX_00111339";transcript_type "protein_coding";transcript_biotype "protein_coding";gene_id "XLOC_013446";gene_name "ITGA2B";class_code "n";oId "Brain-Cerebellum_00185341";is.last "FALSE";is.first "FALSE";is.singleExon "FALSE"
chr17	transdecoder	CDS	44374659	44374760	.	-	0	transcript_id "DNTX_00111339";transcript_type "protein_coding";transcript_biotype "protein_coding";gene_id "XLOC_013446";gene_name "ITGA2B";class_code "n";oId "Brain-Cerebellum_00185341";is.last "FALSE";is.first "FALSE";is.singleExon "FALSE"
chr17	transdecoder	CDS	44374998	44375111	.	-	0	transcript_id "DNTX_00111339";transcript_type "protein_coding";transcript_biotype "protein_coding";gene_id "XLOC_013446";gene_name "ITGA2B";class_code "n";oId "Brain-Cerebellum_00185341";is.last "FALSE";is.first "FALSE";is.singleExon "FALSE"
chr17	transdecoder	CDS	44375591	44375716	.	-	0	transcript_id "DNTX_00111339";transcript_type "protein_coding";transcript_biotype "protein_coding";gene_id "XLOC_013446";gene_name "ITGA2B";class_code "n";oId "Brain-Cerebellum_00185341";is.last "FALSE";is.first "FALSE";is.singleExon "FALSE"
chr17	transdecoder	CDS	44375833	44375985	.	-	0	transcript_id "DNTX_00111339";transcript_type "protein_coding";transcript_biotype "protein_coding";gene_id "XLOC_013446";gene_name "ITGA2B";class_code "n";oId "Brain-Cerebellum_00185341";is.last "FALSE";is.first "FALSE";is.singleExon "FALSE"
chr17	transdecoder	CDS	44376085	44376184	.	-	1	transcript_id "DNTX_00111339";transcript_type "protein_coding";transcript_biotype "protein_coding";gene_id "XLOC_013446";gene_name "ITGA2B";class_code "n";oId "Brain-Cerebellum_00185341";is.last "FALSE";is.first "FALSE";is.singleExon "FALSE"
chr17	transdecoder	CDS	44376308	44376388	.	-	1	transcript_id "DNTX_00111339";transcript_type "protein_coding";transcript_biotype "protein_coding";gene_id "XLOC_013446";gene_name "ITGA2B";class_code "n";oId "Brain-Cerebellum_00185341";is.last "FALSE";is.first "FALSE";is.singleExon "FALSE"
chr17	transdecoder	CDS	44377009	44377088	.	-	0	transcript_id "DNTX_00111339";transcript_type "protein_coding";transcript_biotype "protein_coding";gene_id "XLOC_013446";gene_name "ITGA2B";class_code "n";oId "Brain-Cerebellum_00185341";is.last "FALSE";is.first "FALSE";is.singleExon "FALSE"
chr17	transdecoder	CDS	44377698	44377790	.	-	0	transcript_id "DNTX_00111339";transcript_type "protein_coding";transcript_biotype "protein_coding";gene_id "XLOC_013446";gene_name "ITGA2B";class_code "n";oId "Brain-Cerebellum_00185341";is.last "FALSE";is.first "FALSE";is.singleExon "FALSE"
chr17	transdecoder	CDS	44378362	44378509	.	-	1	transcript_id "DNTX_00111339";transcript_type "protein_coding";transcript_biotype "protein_coding";gene_id "XLOC_013446";gene_name "ITGA2B";class_code "n";oId "Brain-Cerebellum_00185341";is.last "FALSE";is.first "FALSE";is.singleExon "FALSE"
chr17	transdecoder	CDS	44378643	44378710	.	-	0	transcript_id "DNTX_00111339";transcript_type "protein_coding";transcript_biotype "protein_coding";gene_id "XLOC_013446";gene_name "ITGA2B";class_code "n";oId "Brain-Cerebellum_00185341";is.last "FALSE";is.first "FALSE";is.singleExon "FALSE"
chr17	transdecoder	CDS	44379689	44379814	.	-	0	transcript_id "DNTX_00111339";transcript_type "protein_coding";transcript_biotype "protein_coding";gene_id "XLOC_013446";gene_name "ITGA2B";class_code "n";oId "Brain-Cerebellum_00185341";is.last "FALSE";is.first "FALSE";is.singleExon "FALSE"
chr17	transdecoder	CDS	44380002	44380153	.	-	2	transcript_id "DNTX_00111339";transcript_type "protein_coding";transcript_biotype "protein_coding";gene_id "XLOC_013446";gene_name "ITGA2B";class_code "n";oId "Brain-Cerebellum_00185341";is.last "FALSE";is.first "FALSE";is.singleExon "FALSE"
chr17	transdecoder	CDS	44380246	44380301	.	-	1	transcript_id "DNTX_00111339";transcript_type "protein_coding";transcript_biotype "protein_coding";gene_id "XLOC_013446";gene_name "ITGA2B";class_code "n";oId "Brain-Cerebellum_00185341";is.last "FALSE";is.first "FALSE";is.singleExon "FALSE"
chr17	transdecoder	CDS	44380386	44380490	.	-	1	transcript_id "DNTX_00111339";transcript_type "protein_coding";transcript_biotype "protein_coding";gene_id "XLOC_013446";gene_name "ITGA2B";class_code "n";oId "Brain-Cerebellum_00185341";is.last "FALSE";is.first "FALSE";is.singleExon "FALSE"
chr17	transdecoder	CDS	44380600	44380655	.	-	0	transcript_id "DNTX_00111339";transcript_type "protein_coding";transcript_biotype "protein_coding";gene_id "XLOC_013446";gene_name "ITGA2B";class_code "n";oId "Brain-Cerebellum_00185341";is.last "FALSE";is.first "FALSE";is.singleExon "FALSE"
chr17	transdecoder	stop_codon	44372364	44372366	.	-	0	transcript_id "DNTX_00111339";transcript_type "protein_coding";transcript_biotype "protein_coding";gene_id "XLOC_013446";gene_name "ITGA2B";class_code "n";oId "Brain-Cerebellum_00185341";is.last "FALSE";is.first "FALSE";is.singleExon "FALSE"
chr17	transdecoder	three_prime_UTR	44370014	44372363	.	-	.	transcript_id "DNTX_00111339";transcript_type "protein_coding";transcript_biotype "protein_coding";gene_id "XLOC_013446";gene_name "ITGA2B";class_code "n";oId "Brain-Cerebellum_00185341";is.last "FALSE";is.first "FALSE";is.singleExon "FALSE"
chr17	transdecoder	transcript	44371677	44385461	.	-	.	transcript_id "DNTX_00109913";transcript_type "protein_coding";transcript_biotype "protein_coding";gene_id "XLOC_013446";gene_name "ITGA2B";class_code "n";oId "Pituitary_00185609";is.last "FALSE";is.first "FALSE";is.singleExon "FALSE"
chr17	transdecoder	exon	44371677	44372423	.	-	.	transcript_id "DNTX_00109913";transcript_type "protein_coding";transcript_biotype "protein_coding";exon_number "24";gene_id "XLOC_013446";gene_name "ITGA2B";class_code "n";oId "Pituitary_00185609";is.last "TRUE";novel_exon_id "nvl_exon89701";novel_exon_type "A5SS";is.first "FALSE";is.singleExon "FALSE"
chr17	transdecoder	exon	44374354	44374470	.	-	.	transcript_id "DNTX_00109913";transcript_type "protein_coding";transcript_biotype "protein_coding";exon_number "23";gene_id "XLOC_013446";gene_name "ITGA2B";class_code "n";oId "Pituitary_00185609";is.last "FALSE";is.first "FALSE";is.singleExon "FALSE"
chr17	transdecoder	exon	44374659	44374760	.	-	.	transcript_id "DNTX_00109913";transcript_type "protein_coding";transcript_biotype "protein_coding";exon_number "22";gene_id "XLOC_013446";gene_name "ITGA2B";class_code "n";oId "Pituitary_00185609";is.last "FALSE";is.first "FALSE";is.singleExon "FALSE"
chr17	transdecoder	exon	44374998	44375111	.	-	.	transcript_id "DNTX_00109913";transcript_type "protein_coding";transcript_biotype "protein_coding";exon_number "21";gene_id "XLOC_013446";gene_name "ITGA2B";class_code "n";oId "Pituitary_00185609";is.last "FALSE";is.first "FALSE";is.singleExon "FALSE"
chr17	transdecoder	exon	44375591	44375716	.	-	.	transcript_id "DNTX_00109913";transcript_type "protein_coding";transcript_biotype "protein_coding";exon_number "20";gene_id "XLOC_013446";gene_name "ITGA2B";class_code "n";oId "Pituitary_00185609";is.last "FALSE";is.first "FALSE";is.singleExon "FALSE"
chr17	transdecoder	exon	44375833	44375985	.	-	.	transcript_id "DNTX_00109913";transcript_type "protein_coding";transcript_biotype "protein_coding";exon_number "19";gene_id "XLOC_013446";gene_name "ITGA2B";class_code "n";oId "Pituitary_00185609";is.last "FALSE";is.first "FALSE";is.singleExon "FALSE"
chr17	transdecoder	exon	44376085	44376184	.	-	.	transcript_id "DNTX_00109913";transcript_type "protein_coding";transcript_biotype "protein_coding";exon_number "18";gene_id "XLOC_013446";gene_name "ITGA2B";class_code "n";oId "Pituitary_00185609";is.last "FALSE";is.first "FALSE";is.singleExon "FALSE"
chr17	transdecoder	exon	44376308	44377088	.	-	.	transcript_id "DNTX_00109913";transcript_type "protein_coding";transcript_biotype "protein_coding";exon_number "17";gene_id "XLOC_013446";gene_name "ITGA2B";class_code "n";oId "Pituitary_00185609";is.last "FALSE";novel_exon_id "nvl_exon89702";novel_exon_type "RI";is.first "FALSE";is.singleExon "FALSE"
chr17	transdecoder	exon	44377698	44377790	.	-	.	transcript_id "DNTX_00109913";transcript_type "protein_coding";transcript_biotype "protein_coding";exon_number "16";gene_id "XLOC_013446";gene_name "ITGA2B";class_code "n";oId "Pituitary_00185609";is.last "FALSE";is.first "FALSE";is.singleExon "FALSE"
chr17	transdecoder	exon	44378362	44378509	.	-	.	transcript_id "DNTX_00109913";transcript_type "protein_coding";transcript_biotype "protein_coding";exon_number "15";gene_id "XLOC_013446";gene_name "ITGA2B";class_code "n";oId "Pituitary_00185609";is.last "FALSE";is.first "FALSE";is.singleExon "FALSE"
chr17	transdecoder	exon	44378643	44378710	.	-	.	transcript_id "DNTX_00109913";transcript_type "protein_coding";transcript_biotype "protein_coding";exon_number "14";gene_id "XLOC_013446";gene_name "ITGA2B";class_code "n";oId "Pituitary_00185609";is.last "FALSE";is.first "FALSE";is.singleExon "FALSE"
chr17	transdecoder	exon	44379689	44379814	.	-	.	transcript_id "DNTX_00109913";transcript_type "protein_coding";transcript_biotype "protein_coding";exon_number "13";gene_id "XLOC_013446";gene_name "ITGA2B";class_code "n";oId "Pituitary_00185609";is.last "FALSE";is.first "FALSE";is.singleExon "FALSE"
chr17	transdecoder	exon	44380002	44380153	.	-	.	transcript_id "DNTX_00109913";transcript_type "protein_coding";transcript_biotype "protein_coding";exon_number "12";gene_id "XLOC_013446";gene_name "ITGA2B";class_code "n";oId "Pituitary_00185609";is.last "FALSE";is.first "FALSE";is.singleExon "FALSE"
chr17	transdecoder	exon	44380246	44380301	.	-	.	transcript_id "DNTX_00109913";transcript_type "protein_coding";transcript_biotype "protein_coding";exon_number "11";gene_id "XLOC_013446";gene_name "ITGA2B";class_code "n";oId "Pituitary_00185609";is.last "FALSE";is.first "FALSE";is.singleExon "FALSE"
chr17	transdecoder	exon	44380386	44380490	.	-	.	transcript_id "DNTX_00109913";transcript_type "protein_coding";transcript_biotype "protein_coding";exon_number "10";gene_id "XLOC_013446";gene_name "ITGA2B";class_code "n";oId "Pituitary_00185609";is.last "FALSE";is.first "FALSE";is.singleExon "FALSE"
chr17	transdecoder	exon	44380600	44381061	.	-	.	transcript_id "DNTX_00109913";transcript_type "protein_coding";transcript_biotype "protein_coding";exon_number "9";gene_id "XLOC_013446";gene_name "ITGA2B";class_code "n";oId "Pituitary_00185609";is.last "FALSE";is.first "FALSE";is.singleExon "FALSE"
chr17	transdecoder	exon	44383493	44383704	.	-	.	transcript_id "DNTX_00109913";transcript_type "protein_coding";transcript_biotype "protein_coding";exon_number "8";gene_id "XLOC_013446";gene_name "ITGA2B";class_code "n";oId "Pituitary_00185609";is.last "FALSE";is.first "FALSE";is.singleExon "FALSE"
chr17	transdecoder	exon	44383894	44383946	.	-	.	transcript_id "DNTX_00109913";transcript_type "protein_coding";transcript_biotype "protein_coding";exon_number "7";gene_id "XLOC_013446";gene_name "ITGA2B";class_code "n";oId "Pituitary_00185609";is.last "FALSE";is.first "FALSE";is.singleExon "FALSE"
chr17	transdecoder	exon	44384085	44384138	.	-	.	transcript_id "DNTX_00109913";transcript_type "protein_coding";transcript_biotype "protein_coding";exon_number "6";gene_id "XLOC_013446";gene_name "ITGA2B";class_code "n";oId "Pituitary_00185609";is.last "FALSE";is.first "FALSE";is.singleExon "FALSE"
chr17	transdecoder	exon	44384311	44384354	.	-	.	transcript_id "DNTX_00109913";transcript_type "protein_coding";transcript_biotype "protein_coding";exon_number "5";gene_id "XLOC_013446";gene_name "ITGA2B";class_code "n";oId "Pituitary_00185609";is.last "FALSE";is.first "FALSE";is.singleExon "FALSE"
chr17	transdecoder	exon	44384538	44384585	.	-	.	transcript_id "DNTX_00109913";transcript_type "protein_coding";transcript_biotype "protein_coding";exon_number "4";gene_id "XLOC_013446";gene_name "ITGA2B";class_code "n";oId "Pituitary_00185609";is.last "FALSE";is.first "FALSE";is.singleExon "FALSE"
chr17	transdecoder	exon	44384948	44385076	.	-	.	transcript_id "DNTX_00109913";transcript_type "protein_coding";transcript_biotype "protein_coding";exon_number "3";gene_id "XLOC_013446";gene_name "ITGA2B";class_code "n";oId "Pituitary_00185609";is.last "FALSE";is.first "FALSE";is.singleExon "FALSE"
chr17	transdecoder	exon	44385164	44385209	.	-	.	transcript_id "DNTX_00109913";transcript_type "protein_coding";transcript_biotype "protein_coding";exon_number "2";gene_id "XLOC_013446";gene_name "ITGA2B";class_code "n";oId "Pituitary_00185609";is.last "FALSE";is.first "FALSE";is.singleExon "FALSE"
chr17	transdecoder	exon	44385286	44385461	.	-	.	transcript_id "DNTX_00109913";transcript_type "protein_coding";transcript_biotype "protein_coding";exon_number "1";gene_id "XLOC_013446";gene_name "ITGA2B";class_code "n";oId "Pituitary_00185609";is.last "FALSE";novel_exon_id "nvl_exon89703";novel_exon_type "A3SS";is.first "TRUE";is.singleExon "FALSE"
chr17	transdecoder	five_prime_UTR	44380656	44381061	.	-	.	transcript_id "DNTX_00109913";transcript_type "protein_coding";transcript_biotype "protein_coding";gene_id "XLOC_013446";gene_name "ITGA2B";class_code "n";oId "Pituitary_00185609";is.last "FALSE";is.first "FALSE";is.singleExon "FALSE"
chr17	transdecoder	five_prime_UTR	44383493	44383704	.	-	.	transcript_id "DNTX_00109913";transcript_type "protein_coding";transcript_biotype "protein_coding";gene_id "XLOC_013446";gene_name "ITGA2B";class_code "n";oId "Pituitary_00185609";is.last "FALSE";is.first "FALSE";is.singleExon "FALSE"
chr17	transdecoder	five_prime_UTR	44383894	44383946	.	-	.	transcript_id "DNTX_00109913";transcript_type "protein_coding";transcript_biotype "protein_coding";gene_id "XLOC_013446";gene_name "ITGA2B";class_code "n";oId "Pituitary_00185609";is.last "FALSE";is.first "FALSE";is.singleExon "FALSE"
chr17	transdecoder	five_prime_UTR	44384085	44384138	.	-	.	transcript_id "DNTX_00109913";transcript_type "protein_coding";transcript_biotype "protein_coding";gene_id "XLOC_013446";gene_name "ITGA2B";class_code "n";oId "Pituitary_00185609";is.last "FALSE";is.first "FALSE";is.singleExon "FALSE"
chr17	transdecoder	five_prime_UTR	44384311	44384354	.	-	.	transcript_id "DNTX_00109913";transcript_type "protein_coding";transcript_biotype "protein_coding";gene_id "XLOC_013446";gene_name "ITGA2B";class_code "n";oId "Pituitary_00185609";is.last "FALSE";is.first "FALSE";is.singleExon "FALSE"
chr17	transdecoder	five_prime_UTR	44384538	44384585	.	-	.	transcript_id "DNTX_00109913";transcript_type "protein_coding";transcript_biotype "protein_coding";gene_id "XLOC_013446";gene_name "ITGA2B";class_code "n";oId "Pituitary_00185609";is.last "FALSE";is.first "FALSE";is.singleExon "FALSE"
chr17	transdecoder	five_prime_UTR	44384948	44385076	.	-	.	transcript_id "DNTX_00109913";transcript_type "protein_coding";transcript_biotype "protein_coding";gene_id "XLOC_013446";gene_name "ITGA2B";class_code "n";oId "Pituitary_00185609";is.last "FALSE";is.first "FALSE";is.singleExon "FALSE"
chr17	transdecoder	five_prime_UTR	44385164	44385209	.	-	.	transcript_id "DNTX_00109913";transcript_type "protein_coding";transcript_biotype "protein_coding";gene_id "XLOC_013446";gene_name "ITGA2B";class_code "n";oId "Pituitary_00185609";is.last "FALSE";is.first "FALSE";is.singleExon "FALSE"
chr17	transdecoder	five_prime_UTR	44385286	44385461	.	-	.	transcript_id "DNTX_00109913";transcript_type "protein_coding";transcript_biotype "protein_coding";gene_id "XLOC_013446";gene_name "ITGA2B";class_code "n";oId "Pituitary_00185609";is.last "FALSE";novel_exon_id "nvl_exon89703";novel_exon_type "A3SS";is.first "TRUE";is.singleExon "FALSE"
chr17	transdecoder	start_codon	44380653	44380655	.	-	0	transcript_id "DNTX_00109913";transcript_type "protein_coding";transcript_biotype "protein_coding";gene_id "XLOC_013446";gene_name "ITGA2B";class_code "n";oId "Pituitary_00185609";is.last "FALSE";is.first "FALSE";is.singleExon "FALSE"
chr17	transdecoder	CDS	44377005	44377088	.	-	0	transcript_id "DNTX_00109913";transcript_type "protein_coding";transcript_biotype "protein_coding";gene_id "XLOC_013446";gene_name "ITGA2B";class_code "n";oId "Pituitary_00185609";is.last "FALSE";is.first "FALSE";is.singleExon "FALSE"
chr17	transdecoder	CDS	44377698	44377790	.	-	0	transcript_id "DNTX_00109913";transcript_type "protein_coding";transcript_biotype "protein_coding";gene_id "XLOC_013446";gene_name "ITGA2B";class_code "n";oId "Pituitary_00185609";is.last "FALSE";is.first "FALSE";is.singleExon "FALSE"
chr17	transdecoder	CDS	44378362	44378509	.	-	1	transcript_id "DNTX_00109913";transcript_type "protein_coding";transcript_biotype "protein_coding";gene_id "XLOC_013446";gene_name "ITGA2B";class_code "n";oId "Pituitary_00185609";is.last "FALSE";is.first "FALSE";is.singleExon "FALSE"
chr17	transdecoder	CDS	44378643	44378710	.	-	0	transcript_id "DNTX_00109913";transcript_type "protein_coding";transcript_biotype "protein_coding";gene_id "XLOC_013446";gene_name "ITGA2B";class_code "n";oId "Pituitary_00185609";is.last "FALSE";is.first "FALSE";is.singleExon "FALSE"
chr17	transdecoder	CDS	44379689	44379814	.	-	0	transcript_id "DNTX_00109913";transcript_type "protein_coding";transcript_biotype "protein_coding";gene_id "XLOC_013446";gene_name "ITGA2B";class_code "n";oId "Pituitary_00185609";is.last "FALSE";is.first "FALSE";is.singleExon "FALSE"
chr17	transdecoder	CDS	44380002	44380153	.	-	2	transcript_id "DNTX_00109913";transcript_type "protein_coding";transcript_biotype "protein_coding";gene_id "XLOC_013446";gene_name "ITGA2B";class_code "n";oId "Pituitary_00185609";is.last "FALSE";is.first "FALSE";is.singleExon "FALSE"
chr17	transdecoder	CDS	44380246	44380301	.	-	1	transcript_id "DNTX_00109913";transcript_type "protein_coding";transcript_biotype "protein_coding";gene_id "XLOC_013446";gene_name "ITGA2B";class_code "n";oId "Pituitary_00185609";is.last "FALSE";is.first "FALSE";is.singleExon "FALSE"
chr17	transdecoder	CDS	44380386	44380490	.	-	1	transcript_id "DNTX_00109913";transcript_type "protein_coding";transcript_biotype "protein_coding";gene_id "XLOC_013446";gene_name "ITGA2B";class_code "n";oId "Pituitary_00185609";is.last "FALSE";is.first "FALSE";is.singleExon "FALSE"
chr17	transdecoder	CDS	44380600	44380655	.	-	0	transcript_id "DNTX_00109913";transcript_type "protein_coding";transcript_biotype "protein_coding";gene_id "XLOC_013446";gene_name "ITGA2B";class_code "n";oId "Pituitary_00185609";is.last "FALSE";is.first "FALSE";is.singleExon "FALSE"
chr17	transdecoder	stop_codon	44377002	44377004	.	-	0	transcript_id "DNTX_00109913";transcript_type "protein_coding";transcript_biotype "protein_coding";gene_id "XLOC_013446";gene_name "ITGA2B";class_code "n";oId "Pituitary_00185609";is.last "FALSE";is.first "FALSE";is.singleExon "FALSE"
chr17	transdecoder	three_prime_UTR	44371677	44372423	.	-	.	transcript_id "DNTX_00109913";transcript_type "protein_coding";transcript_biotype "protein_coding";gene_id "XLOC_013446";gene_name "ITGA2B";class_code "n";oId "Pituitary_00185609";is.last "TRUE";novel_exon_id "nvl_exon89701";novel_exon_type "A5SS";is.first "FALSE";is.singleExon "FALSE"
chr17	transdecoder	three_prime_UTR	44374354	44374470	.	-	.	transcript_id "DNTX_00109913";transcript_type "protein_coding";transcript_biotype "protein_coding";gene_id "XLOC_013446";gene_name "ITGA2B";class_code "n";oId "Pituitary_00185609";is.last "FALSE";is.first "FALSE";is.singleExon "FALSE"
chr17	transdecoder	three_prime_UTR	44374659	44374760	.	-	.	transcript_id "DNTX_00109913";transcript_type "protein_coding";transcript_biotype "protein_coding";gene_id "XLOC_013446";gene_name "ITGA2B";class_code "n";oId "Pituitary_00185609";is.last "FALSE";is.first "FALSE";is.singleExon "FALSE"
chr17	transdecoder	three_prime_UTR	44374998	44375111	.	-	.	transcript_id "DNTX_00109913";transcript_type "protein_coding";transcript_biotype "protein_coding";gene_id "XLOC_013446";gene_name "ITGA2B";class_code "n";oId "Pituitary_00185609";is.last "FALSE";is.first "FALSE";is.singleExon "FALSE"
chr17	transdecoder	three_prime_UTR	44375591	44375716	.	-	.	transcript_id "DNTX_00109913";transcript_type "protein_coding";transcript_biotype "protein_coding";gene_id "XLOC_013446";gene_name "ITGA2B";class_code "n";oId "Pituitary_00185609";is.last "FALSE";is.first "FALSE";is.singleExon "FALSE"
chr17	transdecoder	three_prime_UTR	44375833	44375985	.	-	.	transcript_id "DNTX_00109913";transcript_type "protein_coding";transcript_biotype "protein_coding";gene_id "XLOC_013446";gene_name "ITGA2B";class_code "n";oId "Pituitary_00185609";is.last "FALSE";is.first "FALSE";is.singleExon "FALSE"
chr17	transdecoder	three_prime_UTR	44376085	44376184	.	-	.	transcript_id "DNTX_00109913";transcript_type "protein_coding";transcript_biotype "protein_coding";gene_id "XLOC_013446";gene_name "ITGA2B";class_code "n";oId "Pituitary_00185609";is.last "FALSE";is.first "FALSE";is.singleExon "FALSE"
chr17	transdecoder	three_prime_UTR	44376308	44377001	.	-	.	transcript_id "DNTX_00109913";transcript_type "protein_coding";transcript_biotype "protein_coding";gene_id "XLOC_013446";gene_name "ITGA2B";class_code "n";oId "Pituitary_00185609";is.last "FALSE";is.first "FALSE";is.singleExon "FALSE"
chr17	StringTie	transcript	44371988	44389495	.	-	.	transcript_id "DNTX_00107679";transcript_type "noncoding";transcript_biotype "noncoding";gene_id "XLOC_013446";gene_name "ITGA2B";class_code "m";oId "Lung_00178053";is.last "FALSE";is.first "FALSE";is.singleExon "FALSE"
chr17	StringTie	exon	44371988	44372423	.	-	.	transcript_id "DNTX_00107679";transcript_type "noncoding";transcript_biotype "noncoding";exon_number "29";gene_id "XLOC_013446";gene_name "ITGA2B";class_code "m";oId "Lung_00178053";is.last "TRUE";novel_exon_id "nvl_exon89704";novel_exon_type "A5SS";is.first "FALSE";is.singleExon "FALSE"
chr17	StringTie	exon	44374354	44374470	.	-	.	transcript_id "DNTX_00107679";transcript_type "noncoding";transcript_biotype "noncoding";exon_number "28";gene_id "XLOC_013446";gene_name "ITGA2B";class_code "m";oId "Lung_00178053";is.last "FALSE";is.first "FALSE";is.singleExon "FALSE"
chr17	StringTie	exon	44374659	44374760	.	-	.	transcript_id "DNTX_00107679";transcript_type "noncoding";transcript_biotype "noncoding";exon_number "27";gene_id "XLOC_013446";gene_name "ITGA2B";class_code "m";oId "Lung_00178053";is.last "FALSE";is.first "FALSE";is.singleExon "FALSE"
chr17	StringTie	exon	44374998	44375111	.	-	.	transcript_id "DNTX_00107679";transcript_type "noncoding";transcript_biotype "noncoding";exon_number "26";gene_id "XLOC_013446";gene_name "ITGA2B";class_code "m";oId "Lung_00178053";is.last "FALSE";is.first "FALSE";is.singleExon "FALSE"
chr17	StringTie	exon	44375591	44375716	.	-	.	transcript_id "DNTX_00107679";transcript_type "noncoding";transcript_biotype "noncoding";exon_number "25";gene_id "XLOC_013446";gene_name "ITGA2B";class_code "m";oId "Lung_00178053";is.last "FALSE";is.first "FALSE";is.singleExon "FALSE"
chr17	StringTie	exon	44375833	44375985	.	-	.	transcript_id "DNTX_00107679";transcript_type "noncoding";transcript_biotype "noncoding";exon_number "24";gene_id "XLOC_013446";gene_name "ITGA2B";class_code "m";oId "Lung_00178053";is.last "FALSE";is.first "FALSE";is.singleExon "FALSE"
chr17	StringTie	exon	44376085	44376184	.	-	.	transcript_id "DNTX_00107679";transcript_type "noncoding";transcript_biotype "noncoding";exon_number "23";gene_id "XLOC_013446";gene_name "ITGA2B";class_code "m";oId "Lung_00178053";is.last "FALSE";is.first "FALSE";is.singleExon "FALSE"
chr17	StringTie	exon	44376308	44377088	.	-	.	transcript_id "DNTX_00107679";transcript_type "noncoding";transcript_biotype "noncoding";exon_number "22";gene_id "XLOC_013446";gene_name "ITGA2B";class_code "m";oId "Lung_00178053";is.last "FALSE";novel_exon_id "nvl_exon89702";novel_exon_type "RI";is.first "FALSE";is.singleExon "FALSE"
chr17	StringTie	exon	44377698	44377790	.	-	.	transcript_id "DNTX_00107679";transcript_type "noncoding";transcript_biotype "noncoding";exon_number "21";gene_id "XLOC_013446";gene_name "ITGA2B";class_code "m";oId "Lung_00178053";is.last "FALSE";is.first "FALSE";is.singleExon "FALSE"
chr17	StringTie	exon	44378362	44378509	.	-	.	transcript_id "DNTX_00107679";transcript_type "noncoding";transcript_biotype "noncoding";exon_number "20";gene_id "XLOC_013446";gene_name "ITGA2B";class_code "m";oId "Lung_00178053";is.last "FALSE";is.first "FALSE";is.singleExon "FALSE"
chr17	StringTie	exon	44378643	44378710	.	-	.	transcript_id "DNTX_00107679";transcript_type "noncoding";transcript_biotype "noncoding";exon_number "19";gene_id "XLOC_013446";gene_name "ITGA2B";class_code "m";oId "Lung_00178053";is.last "FALSE";is.first "FALSE";is.singleExon "FALSE"
chr17	StringTie	exon	44379689	44379814	.	-	.	transcript_id "DNTX_00107679";transcript_type "noncoding";transcript_biotype "noncoding";exon_number "18";gene_id "XLOC_013446";gene_name "ITGA2B";class_code "m";oId "Lung_00178053";is.last "FALSE";is.first "FALSE";is.singleExon "FALSE"
chr17	StringTie	exon	44380002	44380153	.	-	.	transcript_id "DNTX_00107679";transcript_type "noncoding";transcript_biotype "noncoding";exon_number "17";gene_id "XLOC_013446";gene_name "ITGA2B";class_code "m";oId "Lung_00178053";is.last "FALSE";is.first "FALSE";is.singleExon "FALSE"
chr17	StringTie	exon	44380246	44380301	.	-	.	transcript_id "DNTX_00107679";transcript_type "noncoding";transcript_biotype "noncoding";exon_number "16";gene_id "XLOC_013446";gene_name "ITGA2B";class_code "m";oId "Lung_00178053";is.last "FALSE";is.first "FALSE";is.singleExon "FALSE"
chr17	StringTie	exon	44380386	44380490	.	-	.	transcript_id "DNTX_00107679";transcript_type "noncoding";transcript_biotype "noncoding";exon_number "15";gene_id "XLOC_013446";gene_name "ITGA2B";class_code "m";oId "Lung_00178053";is.last "FALSE";is.first "FALSE";is.singleExon "FALSE"
chr17	StringTie	exon	44380600	44380645	.	-	.	transcript_id "DNTX_00107679";transcript_type "noncoding";transcript_biotype "noncoding";exon_number "14";gene_id "XLOC_013446";gene_name "ITGA2B";class_code "m";oId "Lung_00178053";is.last "FALSE";is.first "FALSE";is.singleExon "FALSE"
chr17	StringTie	exon	44380879	44381061	.	-	.	transcript_id "DNTX_00107679";transcript_type "noncoding";transcript_biotype "noncoding";exon_number "13";gene_id "XLOC_013446";gene_name "ITGA2B";class_code "m";oId "Lung_00178053";is.last "FALSE";is.first "FALSE";is.singleExon "FALSE"
chr17	StringTie	exon	44383493	44383704	.	-	.	transcript_id "DNTX_00107679";transcript_type "noncoding";transcript_biotype "noncoding";exon_number "12";gene_id "XLOC_013446";gene_name "ITGA2B";class_code "m";oId "Lung_00178053";is.last "FALSE";is.first "FALSE";is.singleExon "FALSE"
chr17	StringTie	exon	44383894	44383946	.	-	.	transcript_id "DNTX_00107679";transcript_type "noncoding";transcript_biotype "noncoding";exon_number "11";gene_id "XLOC_013446";gene_name "ITGA2B";class_code "m";oId "Lung_00178053";is.last "FALSE";is.first "FALSE";is.singleExon "FALSE"
chr17	StringTie	exon	44384085	44384138	.	-	.	transcript_id "DNTX_00107679";transcript_type "noncoding";transcript_biotype "noncoding";exon_number "10";gene_id "XLOC_013446";gene_name "ITGA2B";class_code "m";oId "Lung_00178053";is.last "FALSE";is.first "FALSE";is.singleExon "FALSE"
chr17	StringTie	exon	44384311	44384354	.	-	.	transcript_id "DNTX_00107679";transcript_type "noncoding";transcript_biotype "noncoding";exon_number "9";gene_id "XLOC_013446";gene_name "ITGA2B";class_code "m";oId "Lung_00178053";is.last "FALSE";is.first "FALSE";is.singleExon "FALSE"
chr17	StringTie	exon	44384538	44384585	.	-	.	transcript_id "DNTX_00107679";transcript_type "noncoding";transcript_biotype "noncoding";exon_number "8";gene_id "XLOC_013446";gene_name "ITGA2B";class_code "m";oId "Lung_00178053";is.last "FALSE";is.first "FALSE";is.singleExon "FALSE"
chr17	StringTie	exon	44384948	44385076	.	-	.	transcript_id "DNTX_00107679";transcript_type "noncoding";transcript_biotype "noncoding";exon_number "7";gene_id "XLOC_013446";gene_name "ITGA2B";class_code "m";oId "Lung_00178053";is.last "FALSE";is.first "FALSE";is.singleExon "FALSE"
chr17	StringTie	exon	44385164	44385209	.	-	.	transcript_id "DNTX_00107679";transcript_type "noncoding";transcript_biotype "noncoding";exon_number "6";gene_id "XLOC_013446";gene_name "ITGA2B";class_code "m";oId "Lung_00178053";is.last "FALSE";is.first "FALSE";is.singleExon "FALSE"
chr17	StringTie	exon	44385286	44385335	.	-	.	transcript_id "DNTX_00107679";transcript_type "noncoding";transcript_biotype "noncoding";exon_number "5";gene_id "XLOC_013446";gene_name "ITGA2B";class_code "m";oId "Lung_00178053";is.last "FALSE";is.first "FALSE";is.singleExon "FALSE"
chr17	StringTie	exon	44385551	44385716	.	-	.	transcript_id "DNTX_00107679";transcript_type "noncoding";transcript_biotype "noncoding";exon_number "4";gene_id "XLOC_013446";gene_name "ITGA2B";class_code "m";oId "Lung_00178053";is.last "FALSE";is.first "FALSE";is.singleExon "FALSE"
chr17	StringTie	exon	44385824	44385921	.	-	.	transcript_id "DNTX_00107679";transcript_type "noncoding";transcript_biotype "noncoding";exon_number "3";gene_id "XLOC_013446";gene_name "ITGA2B";class_code "m";oId "Lung_00178053";is.last "FALSE";is.first "FALSE";is.singleExon "FALSE"
chr17	StringTie	exon	44386010	44386131	.	-	.	transcript_id "DNTX_00107679";transcript_type "noncoding";transcript_biotype "noncoding";exon_number "2";gene_id "XLOC_013446";gene_name "ITGA2B";class_code "m";oId "Lung_00178053";is.last "FALSE";is.first "FALSE";is.singleExon "FALSE"
chr17	StringTie	exon	44389286	44389495	.	-	.	transcript_id "DNTX_00107679";transcript_type "noncoding";transcript_biotype "noncoding";exon_number "1";gene_id "XLOC_013446";gene_name "ITGA2B";class_code "m";oId "Lung_00178053";is.last "FALSE";novel_exon_id "nvl_exon89705";novel_exon_type "A3SS";is.first "TRUE";is.singleExon "FALSE"
chr17	StringTie	transcript	44372180	44385441	.	-	.	transcript_id "DNTX_00109914";transcript_type "noncoding";transcript_biotype "noncoding";gene_id "XLOC_013446";gene_name "ITGA2B";class_code "n";oId "Thyroid_00163884";is.last "FALSE";is.first "FALSE";is.singleExon "FALSE"
chr17	StringTie	exon	44372180	44372423	.	-	.	transcript_id "DNTX_00109914";transcript_type "noncoding";transcript_biotype "noncoding";exon_number "25";gene_id "XLOC_013446";gene_name "ITGA2B";class_code "n";oId "Thyroid_00163884";is.last "TRUE";is.first "FALSE";is.singleExon "FALSE"
chr17	StringTie	exon	44374354	44374470	.	-	.	transcript_id "DNTX_00109914";transcript_type "noncoding";transcript_biotype "noncoding";exon_number "24";gene_id "XLOC_013446";gene_name "ITGA2B";class_code "n";oId "Thyroid_00163884";is.last "FALSE";is.first "FALSE";is.singleExon "FALSE"
chr17	StringTie	exon	44374659	44374760	.	-	.	transcript_id "DNTX_00109914";transcript_type "noncoding";transcript_biotype "noncoding";exon_number "23";gene_id "XLOC_013446";gene_name "ITGA2B";class_code "n";oId "Thyroid_00163884";is.last "FALSE";is.first "FALSE";is.singleExon "FALSE"
chr17	StringTie	exon	44374998	44375111	.	-	.	transcript_id "DNTX_00109914";transcript_type "noncoding";transcript_biotype "noncoding";exon_number "22";gene_id "XLOC_013446";gene_name "ITGA2B";class_code "n";oId "Thyroid_00163884";is.last "FALSE";is.first "FALSE";is.singleExon "FALSE"
chr17	StringTie	exon	44375591	44375716	.	-	.	transcript_id "DNTX_00109914";transcript_type "noncoding";transcript_biotype "noncoding";exon_number "21";gene_id "XLOC_013446";gene_name "ITGA2B";class_code "n";oId "Thyroid_00163884";is.last "FALSE";is.first "FALSE";is.singleExon "FALSE"
chr17	StringTie	exon	44375833	44375985	.	-	.	transcript_id "DNTX_00109914";transcript_type "noncoding";transcript_biotype "noncoding";exon_number "20";gene_id "XLOC_013446";gene_name "ITGA2B";class_code "n";oId "Thyroid_00163884";is.last "FALSE";is.first "FALSE";is.singleExon "FALSE"
chr17	StringTie	exon	44376085	44376184	.	-	.	transcript_id "DNTX_00109914";transcript_type "noncoding";transcript_biotype "noncoding";exon_number "19";gene_id "XLOC_013446";gene_name "ITGA2B";class_code "n";oId "Thyroid_00163884";is.last "FALSE";is.first "FALSE";is.singleExon "FALSE"
chr17	StringTie	exon	44376308	44377088	.	-	.	transcript_id "DNTX_00109914";transcript_type "noncoding";transcript_biotype "noncoding";exon_number "18";gene_id "XLOC_013446";gene_name "ITGA2B";class_code "n";oId "Thyroid_00163884";is.last "FALSE";novel_exon_id "nvl_exon89702";novel_exon_type "RI";is.first "FALSE";is.singleExon "FALSE"
chr17	StringTie	exon	44377698	44377790	.	-	.	transcript_id "DNTX_00109914";transcript_type "noncoding";transcript_biotype "noncoding";exon_number "17";gene_id "XLOC_013446";gene_name "ITGA2B";class_code "n";oId "Thyroid_00163884";is.last "FALSE";is.first "FALSE";is.singleExon "FALSE"
chr17	StringTie	exon	44378362	44378509	.	-	.	transcript_id "DNTX_00109914";transcript_type "noncoding";transcript_biotype "noncoding";exon_number "16";gene_id "XLOC_013446";gene_name "ITGA2B";class_code "n";oId "Thyroid_00163884";is.last "FALSE";is.first "FALSE";is.singleExon "FALSE"
chr17	StringTie	exon	44378643	44378710	.	-	.	transcript_id "DNTX_00109914";transcript_type "noncoding";transcript_biotype "noncoding";exon_number "15";gene_id "XLOC_013446";gene_name "ITGA2B";class_code "n";oId "Thyroid_00163884";is.last "FALSE";is.first "FALSE";is.singleExon "FALSE"
chr17	StringTie	exon	44379689	44379814	.	-	.	transcript_id "DNTX_00109914";transcript_type "noncoding";transcript_biotype "noncoding";exon_number "14";gene_id "XLOC_013446";gene_name "ITGA2B";class_code "n";oId "Thyroid_00163884";is.last "FALSE";is.first "FALSE";is.singleExon "FALSE"
chr17	StringTie	exon	44380002	44380153	.	-	.	transcript_id "DNTX_00109914";transcript_type "noncoding";transcript_biotype "noncoding";exon_number "13";gene_id "XLOC_013446";gene_name "ITGA2B";class_code "n";oId "Thyroid_00163884";is.last "FALSE";is.first "FALSE";is.singleExon "FALSE"
chr17	StringTie	exon	44380246	44380301	.	-	.	transcript_id "DNTX_00109914";transcript_type "noncoding";transcript_biotype "noncoding";exon_number "12";gene_id "XLOC_013446";gene_name "ITGA2B";class_code "n";oId "Thyroid_00163884";is.last "FALSE";is.first "FALSE";is.singleExon "FALSE"
chr17	StringTie	exon	44380386	44380490	.	-	.	transcript_id "DNTX_00109914";transcript_type "noncoding";transcript_biotype "noncoding";exon_number "11";gene_id "XLOC_013446";gene_name "ITGA2B";class_code "n";oId "Thyroid_00163884";is.last "FALSE";is.first "FALSE";is.singleExon "FALSE"
chr17	StringTie	exon	44380600	44380645	.	-	.	transcript_id "DNTX_00109914";transcript_type "noncoding";transcript_biotype "noncoding";exon_number "10";gene_id "XLOC_013446";gene_name "ITGA2B";class_code "n";oId "Thyroid_00163884";is.last "FALSE";is.first "FALSE";is.singleExon "FALSE"
chr17	StringTie	exon	44380879	44381061	.	-	.	transcript_id "DNTX_00109914";transcript_type "noncoding";transcript_biotype "noncoding";exon_number "9";gene_id "XLOC_013446";gene_name "ITGA2B";class_code "n";oId "Thyroid_00163884";is.last "FALSE";is.first "FALSE";is.singleExon "FALSE"
chr17	StringTie	exon	44383493	44383704	.	-	.	transcript_id "DNTX_00109914";transcript_type "noncoding";transcript_biotype "noncoding";exon_number "8";gene_id "XLOC_013446";gene_name "ITGA2B";class_code "n";oId "Thyroid_00163884";is.last "FALSE";is.first "FALSE";is.singleExon "FALSE"
chr17	StringTie	exon	44383894	44383946	.	-	.	transcript_id "DNTX_00109914";transcript_type "noncoding";transcript_biotype "noncoding";exon_number "7";gene_id "XLOC_013446";gene_name "ITGA2B";class_code "n";oId "Thyroid_00163884";is.last "FALSE";is.first "FALSE";is.singleExon "FALSE"
chr17	StringTie	exon	44384085	44384138	.	-	.	transcript_id "DNTX_00109914";transcript_type "noncoding";transcript_biotype "noncoding";exon_number "6";gene_id "XLOC_013446";gene_name "ITGA2B";class_code "n";oId "Thyroid_00163884";is.last "FALSE";is.first "FALSE";is.singleExon "FALSE"
chr17	StringTie	exon	44384311	44384354	.	-	.	transcript_id "DNTX_00109914";transcript_type "noncoding";transcript_biotype "noncoding";exon_number "5";gene_id "XLOC_013446";gene_name "ITGA2B";class_code "n";oId "Thyroid_00163884";is.last "FALSE";is.first "FALSE";is.singleExon "FALSE"
chr17	StringTie	exon	44384538	44384585	.	-	.	transcript_id "DNTX_00109914";transcript_type "noncoding";transcript_biotype "noncoding";exon_number "4";gene_id "XLOC_013446";gene_name "ITGA2B";class_code "n";oId "Thyroid_00163884";is.last "FALSE";is.first "FALSE";is.singleExon "FALSE"
chr17	StringTie	exon	44384948	44385076	.	-	.	transcript_id "DNTX_00109914";transcript_type "noncoding";transcript_biotype "noncoding";exon_number "3";gene_id "XLOC_013446";gene_name "ITGA2B";class_code "n";oId "Thyroid_00163884";is.last "FALSE";is.first "FALSE";is.singleExon "FALSE"
chr17	StringTie	exon	44385164	44385209	.	-	.	transcript_id "DNTX_00109914";transcript_type "noncoding";transcript_biotype "noncoding";exon_number "2";gene_id "XLOC_013446";gene_name "ITGA2B";class_code "n";oId "Thyroid_00163884";is.last "FALSE";is.first "FALSE";is.singleExon "FALSE"
chr17	StringTie	exon	44385286	44385441	.	-	.	transcript_id "DNTX_00109914";transcript_type "noncoding";transcript_biotype "noncoding";exon_number "1";gene_id "XLOC_013446";gene_name "ITGA2B";class_code "n";oId "Thyroid_00163884";is.last "FALSE";novel_exon_id "nvl_exon89706";novel_exon_type "A3SS";is.first "TRUE";is.singleExon "FALSE"
chr17	StringTie	transcript	44372181	44389505	.	-	.	transcript_id "DNTX_00107680";transcript_type "noncoding";transcript_biotype "noncoding";gene_id "XLOC_013446";gene_name "ITGA2B";class_code "m";oId "Lung_00175412";is.last "FALSE";is.first "FALSE";is.singleExon "FALSE"
chr17	StringTie	exon	44372181	44372423	.	-	.	transcript_id "DNTX_00107680";transcript_type "noncoding";transcript_biotype "noncoding";exon_number "28";gene_id "XLOC_013446";gene_name "ITGA2B";class_code "m";oId "Lung_00175412";is.last "TRUE";is.first "FALSE";is.singleExon "FALSE"
chr17	StringTie	exon	44374354	44374470	.	-	.	transcript_id "DNTX_00107680";transcript_type "noncoding";transcript_biotype "noncoding";exon_number "27";gene_id "XLOC_013446";gene_name "ITGA2B";class_code "m";oId "Lung_00175412";is.last "FALSE";is.first "FALSE";is.singleExon "FALSE"
chr17	StringTie	exon	44374659	44374760	.	-	.	transcript_id "DNTX_00107680";transcript_type "noncoding";transcript_biotype "noncoding";exon_number "26";gene_id "XLOC_013446";gene_name "ITGA2B";class_code "m";oId "Lung_00175412";is.last "FALSE";is.first "FALSE";is.singleExon "FALSE"
chr17	StringTie	exon	44374998	44375111	.	-	.	transcript_id "DNTX_00107680";transcript_type "noncoding";transcript_biotype "noncoding";exon_number "25";gene_id "XLOC_013446";gene_name "ITGA2B";class_code "m";oId "Lung_00175412";is.last "FALSE";is.first "FALSE";is.singleExon "FALSE"
chr17	StringTie	exon	44375591	44375716	.	-	.	transcript_id "DNTX_00107680";transcript_type "noncoding";transcript_biotype "noncoding";exon_number "24";gene_id "XLOC_013446";gene_name "ITGA2B";class_code "m";oId "Lung_00175412";is.last "FALSE";is.first "FALSE";is.singleExon "FALSE"
chr17	StringTie	exon	44375833	44375985	.	-	.	transcript_id "DNTX_00107680";transcript_type "noncoding";transcript_biotype "noncoding";exon_number "23";gene_id "XLOC_013446";gene_name "ITGA2B";class_code "m";oId "Lung_00175412";is.last "FALSE";is.first "FALSE";is.singleExon "FALSE"
chr17	StringTie	exon	44376085	44376184	.	-	.	transcript_id "DNTX_00107680";transcript_type "noncoding";transcript_biotype "noncoding";exon_number "22";gene_id "XLOC_013446";gene_name "ITGA2B";class_code "m";oId "Lung_00175412";is.last "FALSE";is.first "FALSE";is.singleExon "FALSE"
chr17	StringTie	exon	44376308	44377088	.	-	.	transcript_id "DNTX_00107680";transcript_type "noncoding";transcript_biotype "noncoding";exon_number "21";gene_id "XLOC_013446";gene_name "ITGA2B";class_code "m";oId "Lung_00175412";is.last "FALSE";novel_exon_id "nvl_exon89702";novel_exon_type "RI";is.first "FALSE";is.singleExon "FALSE"
chr17	StringTie	exon	44377698	44377790	.	-	.	transcript_id "DNTX_00107680";transcript_type "noncoding";transcript_biotype "noncoding";exon_number "20";gene_id "XLOC_013446";gene_name "ITGA2B";class_code "m";oId "Lung_00175412";is.last "FALSE";is.first "FALSE";is.singleExon "FALSE"
chr17	StringTie	exon	44378362	44378509	.	-	.	transcript_id "DNTX_00107680";transcript_type "noncoding";transcript_biotype "noncoding";exon_number "19";gene_id "XLOC_013446";gene_name "ITGA2B";class_code "m";oId "Lung_00175412";is.last "FALSE";is.first "FALSE";is.singleExon "FALSE"
chr17	StringTie	exon	44378643	44378710	.	-	.	transcript_id "DNTX_00107680";transcript_type "noncoding";transcript_biotype "noncoding";exon_number "18";gene_id "XLOC_013446";gene_name "ITGA2B";class_code "m";oId "Lung_00175412";is.last "FALSE";is.first "FALSE";is.singleExon "FALSE"
chr17	StringTie	exon	44379689	44379814	.	-	.	transcript_id "DNTX_00107680";transcript_type "noncoding";transcript_biotype "noncoding";exon_number "17";gene_id "XLOC_013446";gene_name "ITGA2B";class_code "m";oId "Lung_00175412";is.last "FALSE";is.first "FALSE";is.singleExon "FALSE"
chr17	StringTie	exon	44380002	44380153	.	-	.	transcript_id "DNTX_00107680";transcript_type "noncoding";transcript_biotype "noncoding";exon_number "16";gene_id "XLOC_013446";gene_name "ITGA2B";class_code "m";oId "Lung_00175412";is.last "FALSE";is.first "FALSE";is.singleExon "FALSE"
chr17	StringTie	exon	44380246	44380301	.	-	.	transcript_id "DNTX_00107680";transcript_type "noncoding";transcript_biotype "noncoding";exon_number "15";gene_id "XLOC_013446";gene_name "ITGA2B";class_code "m";oId "Lung_00175412";is.last "FALSE";is.first "FALSE";is.singleExon "FALSE"
chr17	StringTie	exon	44380386	44380490	.	-	.	transcript_id "DNTX_00107680";transcript_type "noncoding";transcript_biotype "noncoding";exon_number "14";gene_id "XLOC_013446";gene_name "ITGA2B";class_code "m";oId "Lung_00175412";is.last "FALSE";is.first "FALSE";is.singleExon "FALSE"
chr17	StringTie	exon	44380600	44381061	.	-	.	transcript_id "DNTX_00107680";transcript_type "noncoding";transcript_biotype "noncoding";exon_number "13";gene_id "XLOC_013446";gene_name "ITGA2B";class_code "m";oId "Lung_00175412";is.last "FALSE";is.first "FALSE";is.singleExon "FALSE"
chr17	StringTie	exon	44383493	44383704	.	-	.	transcript_id "DNTX_00107680";transcript_type "noncoding";transcript_biotype "noncoding";exon_number "12";gene_id "XLOC_013446";gene_name "ITGA2B";class_code "m";oId "Lung_00175412";is.last "FALSE";is.first "FALSE";is.singleExon "FALSE"
chr17	StringTie	exon	44383894	44383946	.	-	.	transcript_id "DNTX_00107680";transcript_type "noncoding";transcript_biotype "noncoding";exon_number "11";gene_id "XLOC_013446";gene_name "ITGA2B";class_code "m";oId "Lung_00175412";is.last "FALSE";is.first "FALSE";is.singleExon "FALSE"
chr17	StringTie	exon	44384085	44384138	.	-	.	transcript_id "DNTX_00107680";transcript_type "noncoding";transcript_biotype "noncoding";exon_number "10";gene_id "XLOC_013446";gene_name "ITGA2B";class_code "m";oId "Lung_00175412";is.last "FALSE";is.first "FALSE";is.singleExon "FALSE"
chr17	StringTie	exon	44384311	44384354	.	-	.	transcript_id "DNTX_00107680";transcript_type "noncoding";transcript_biotype "noncoding";exon_number "9";gene_id "XLOC_013446";gene_name "ITGA2B";class_code "m";oId "Lung_00175412";is.last "FALSE";is.first "FALSE";is.singleExon "FALSE"
chr17	StringTie	exon	44384538	44384585	.	-	.	transcript_id "DNTX_00107680";transcript_type "noncoding";transcript_biotype "noncoding";exon_number "8";gene_id "XLOC_013446";gene_name "ITGA2B";class_code "m";oId "Lung_00175412";is.last "FALSE";is.first "FALSE";is.singleExon "FALSE"
chr17	StringTie	exon	44384948	44385076	.	-	.	transcript_id "DNTX_00107680";transcript_type "noncoding";transcript_biotype "noncoding";exon_number "7";gene_id "XLOC_013446";gene_name "ITGA2B";class_code "m";oId "Lung_00175412";is.last "FALSE";is.first "FALSE";is.singleExon "FALSE"
chr17	StringTie	exon	44385164	44385209	.	-	.	transcript_id "DNTX_00107680";transcript_type "noncoding";transcript_biotype "noncoding";exon_number "6";gene_id "XLOC_013446";gene_name "ITGA2B";class_code "m";oId "Lung_00175412";is.last "FALSE";is.first "FALSE";is.singleExon "FALSE"
chr17	StringTie	exon	44385286	44385335	.	-	.	transcript_id "DNTX_00107680";transcript_type "noncoding";transcript_biotype "noncoding";exon_number "5";gene_id "XLOC_013446";gene_name "ITGA2B";class_code "m";oId "Lung_00175412";is.last "FALSE";is.first "FALSE";is.singleExon "FALSE"
chr17	StringTie	exon	44385551	44385716	.	-	.	transcript_id "DNTX_00107680";transcript_type "noncoding";transcript_biotype "noncoding";exon_number "4";gene_id "XLOC_013446";gene_name "ITGA2B";class_code "m";oId "Lung_00175412";is.last "FALSE";is.first "FALSE";is.singleExon "FALSE"
chr17	StringTie	exon	44385824	44385921	.	-	.	transcript_id "DNTX_00107680";transcript_type "noncoding";transcript_biotype "noncoding";exon_number "3";gene_id "XLOC_013446";gene_name "ITGA2B";class_code "m";oId "Lung_00175412";is.last "FALSE";is.first "FALSE";is.singleExon "FALSE"
chr17	StringTie	exon	44386010	44386131	.	-	.	transcript_id "DNTX_00107680";transcript_type "noncoding";transcript_biotype "noncoding";exon_number "2";gene_id "XLOC_013446";gene_name "ITGA2B";class_code "m";oId "Lung_00175412";is.last "FALSE";is.first "FALSE";is.singleExon "FALSE"
chr17	StringTie	exon	44389286	44389505	.	-	.	transcript_id "DNTX_00107680";transcript_type "noncoding";transcript_biotype "noncoding";exon_number "1";gene_id "XLOC_013446";gene_name "ITGA2B";class_code "m";oId "Lung_00175412";is.last "FALSE";is.first "TRUE";is.singleExon "FALSE"
chr17	StringTie	transcript	44372183	44389505	.	-	.	transcript_id "DNTX_00107681";transcript_type "noncoding";transcript_biotype "noncoding";gene_id "XLOC_013446";gene_name "ITGA2B";class_code "=";oId "Lung_00165315";is.last "FALSE";is.first "FALSE";is.singleExon "FALSE"
chr17	StringTie	exon	44372183	44372423	.	-	.	transcript_id "DNTX_00107681";transcript_type "noncoding";transcript_biotype "noncoding";exon_number "30";gene_id "XLOC_013446";gene_name "ITGA2B";class_code "=";oId "Lung_00165315";is.last "TRUE";is.first "FALSE";is.singleExon "FALSE"
chr17	StringTie	exon	44374354	44374470	.	-	.	transcript_id "DNTX_00107681";transcript_type "noncoding";transcript_biotype "noncoding";exon_number "29";gene_id "XLOC_013446";gene_name "ITGA2B";class_code "=";oId "Lung_00165315";is.last "FALSE";is.first "FALSE";is.singleExon "FALSE"
chr17	StringTie	exon	44374659	44374760	.	-	.	transcript_id "DNTX_00107681";transcript_type "noncoding";transcript_biotype "noncoding";exon_number "28";gene_id "XLOC_013446";gene_name "ITGA2B";class_code "=";oId "Lung_00165315";is.last "FALSE";is.first "FALSE";is.singleExon "FALSE"
chr17	StringTie	exon	44374998	44375111	.	-	.	transcript_id "DNTX_00107681";transcript_type "noncoding";transcript_biotype "noncoding";exon_number "27";gene_id "XLOC_013446";gene_name "ITGA2B";class_code "=";oId "Lung_00165315";is.last "FALSE";is.first "FALSE";is.singleExon "FALSE"
chr17	StringTie	exon	44375591	44375716	.	-	.	transcript_id "DNTX_00107681";transcript_type "noncoding";transcript_biotype "noncoding";exon_number "26";gene_id "XLOC_013446";gene_name "ITGA2B";class_code "=";oId "Lung_00165315";is.last "FALSE";is.first "FALSE";is.singleExon "FALSE"
chr17	StringTie	exon	44375833	44375985	.	-	.	transcript_id "DNTX_00107681";transcript_type "noncoding";transcript_biotype "noncoding";exon_number "25";gene_id "XLOC_013446";gene_name "ITGA2B";class_code "=";oId "Lung_00165315";is.last "FALSE";is.first "FALSE";is.singleExon "FALSE"
chr17	StringTie	exon	44376085	44376184	.	-	.	transcript_id "DNTX_00107681";transcript_type "noncoding";transcript_biotype "noncoding";exon_number "24";gene_id "XLOC_013446";gene_name "ITGA2B";class_code "=";oId "Lung_00165315";is.last "FALSE";is.first "FALSE";is.singleExon "FALSE"
chr17	StringTie	exon	44376308	44376388	.	-	.	transcript_id "DNTX_00107681";transcript_type "noncoding";transcript_biotype "noncoding";exon_number "23";gene_id "XLOC_013446";gene_name "ITGA2B";class_code "=";oId "Lung_00165315";is.last "FALSE";is.first "FALSE";is.singleExon "FALSE"
chr17	StringTie	exon	44377009	44377088	.	-	.	transcript_id "DNTX_00107681";transcript_type "noncoding";transcript_biotype "noncoding";exon_number "22";gene_id "XLOC_013446";gene_name "ITGA2B";class_code "=";oId "Lung_00165315";is.last "FALSE";is.first "FALSE";is.singleExon "FALSE"
chr17	StringTie	exon	44377698	44377790	.	-	.	transcript_id "DNTX_00107681";transcript_type "noncoding";transcript_biotype "noncoding";exon_number "21";gene_id "XLOC_013446";gene_name "ITGA2B";class_code "=";oId "Lung_00165315";is.last "FALSE";is.first "FALSE";is.singleExon "FALSE"
chr17	StringTie	exon	44378362	44378509	.	-	.	transcript_id "DNTX_00107681";transcript_type "noncoding";transcript_biotype "noncoding";exon_number "20";gene_id "XLOC_013446";gene_name "ITGA2B";class_code "=";oId "Lung_00165315";is.last "FALSE";is.first "FALSE";is.singleExon "FALSE"
chr17	StringTie	exon	44378643	44378710	.	-	.	transcript_id "DNTX_00107681";transcript_type "noncoding";transcript_biotype "noncoding";exon_number "19";gene_id "XLOC_013446";gene_name "ITGA2B";class_code "=";oId "Lung_00165315";is.last "FALSE";is.first "FALSE";is.singleExon "FALSE"
chr17	StringTie	exon	44379689	44379814	.	-	.	transcript_id "DNTX_00107681";transcript_type "noncoding";transcript_biotype "noncoding";exon_number "18";gene_id "XLOC_013446";gene_name "ITGA2B";class_code "=";oId "Lung_00165315";is.last "FALSE";is.first "FALSE";is.singleExon "FALSE"
chr17	StringTie	exon	44380002	44380153	.	-	.	transcript_id "DNTX_00107681";transcript_type "noncoding";transcript_biotype "noncoding";exon_number "17";gene_id "XLOC_013446";gene_name "ITGA2B";class_code "=";oId "Lung_00165315";is.last "FALSE";is.first "FALSE";is.singleExon "FALSE"
chr17	StringTie	exon	44380246	44380301	.	-	.	transcript_id "DNTX_00107681";transcript_type "noncoding";transcript_biotype "noncoding";exon_number "16";gene_id "XLOC_013446";gene_name "ITGA2B";class_code "=";oId "Lung_00165315";is.last "FALSE";is.first "FALSE";is.singleExon "FALSE"
chr17	StringTie	exon	44380386	44380490	.	-	.	transcript_id "DNTX_00107681";transcript_type "noncoding";transcript_biotype "noncoding";exon_number "15";gene_id "XLOC_013446";gene_name "ITGA2B";class_code "=";oId "Lung_00165315";is.last "FALSE";is.first "FALSE";is.singleExon "FALSE"
chr17	StringTie	exon	44380600	44380645	.	-	.	transcript_id "DNTX_00107681";transcript_type "noncoding";transcript_biotype "noncoding";exon_number "14";gene_id "XLOC_013446";gene_name "ITGA2B";class_code "=";oId "Lung_00165315";is.last "FALSE";is.first "FALSE";is.singleExon "FALSE"
chr17	StringTie	exon	44380879	44381061	.	-	.	transcript_id "DNTX_00107681";transcript_type "noncoding";transcript_biotype "noncoding";exon_number "13";gene_id "XLOC_013446";gene_name "ITGA2B";class_code "=";oId "Lung_00165315";is.last "FALSE";is.first "FALSE";is.singleExon "FALSE"
chr17	StringTie	exon	44383493	44383704	.	-	.	transcript_id "DNTX_00107681";transcript_type "noncoding";transcript_biotype "noncoding";exon_number "12";gene_id "XLOC_013446";gene_name "ITGA2B";class_code "=";oId "Lung_00165315";is.last "FALSE";is.first "FALSE";is.singleExon "FALSE"
chr17	StringTie	exon	44383894	44383946	.	-	.	transcript_id "DNTX_00107681";transcript_type "noncoding";transcript_biotype "noncoding";exon_number "11";gene_id "XLOC_013446";gene_name "ITGA2B";class_code "=";oId "Lung_00165315";is.last "FALSE";is.first "FALSE";is.singleExon "FALSE"
chr17	StringTie	exon	44384085	44384138	.	-	.	transcript_id "DNTX_00107681";transcript_type "noncoding";transcript_biotype "noncoding";exon_number "10";gene_id "XLOC_013446";gene_name "ITGA2B";class_code "=";oId "Lung_00165315";is.last "FALSE";is.first "FALSE";is.singleExon "FALSE"
chr17	StringTie	exon	44384311	44384354	.	-	.	transcript_id "DNTX_00107681";transcript_type "noncoding";transcript_biotype "noncoding";exon_number "9";gene_id "XLOC_013446";gene_name "ITGA2B";class_code "=";oId "Lung_00165315";is.last "FALSE";is.first "FALSE";is.singleExon "FALSE"
chr17	StringTie	exon	44384538	44384585	.	-	.	transcript_id "DNTX_00107681";transcript_type "noncoding";transcript_biotype "noncoding";exon_number "8";gene_id "XLOC_013446";gene_name "ITGA2B";class_code "=";oId "Lung_00165315";is.last "FALSE";is.first "FALSE";is.singleExon "FALSE"
chr17	StringTie	exon	44384948	44385076	.	-	.	transcript_id "DNTX_00107681";transcript_type "noncoding";transcript_biotype "noncoding";exon_number "7";gene_id "XLOC_013446";gene_name "ITGA2B";class_code "=";oId "Lung_00165315";is.last "FALSE";is.first "FALSE";is.singleExon "FALSE"
chr17	StringTie	exon	44385164	44385209	.	-	.	transcript_id "DNTX_00107681";transcript_type "noncoding";transcript_biotype "noncoding";exon_number "6";gene_id "XLOC_013446";gene_name "ITGA2B";class_code "=";oId "Lung_00165315";is.last "FALSE";is.first "FALSE";is.singleExon "FALSE"
chr17	StringTie	exon	44385286	44385335	.	-	.	transcript_id "DNTX_00107681";transcript_type "noncoding";transcript_biotype "noncoding";exon_number "5";gene_id "XLOC_013446";gene_name "ITGA2B";class_code "=";oId "Lung_00165315";is.last "FALSE";is.first "FALSE";is.singleExon "FALSE"
chr17	StringTie	exon	44385551	44385716	.	-	.	transcript_id "DNTX_00107681";transcript_type "noncoding";transcript_biotype "noncoding";exon_number "4";gene_id "XLOC_013446";gene_name "ITGA2B";class_code "=";oId "Lung_00165315";is.last "FALSE";is.first "FALSE";is.singleExon "FALSE"
chr17	StringTie	exon	44385824	44385921	.	-	.	transcript_id "DNTX_00107681";transcript_type "noncoding";transcript_biotype "noncoding";exon_number "3";gene_id "XLOC_013446";gene_name "ITGA2B";class_code "=";oId "Lung_00165315";is.last "FALSE";is.first "FALSE";is.singleExon "FALSE"
chr17	StringTie	exon	44386010	44386131	.	-	.	transcript_id "DNTX_00107681";transcript_type "noncoding";transcript_biotype "noncoding";exon_number "2";gene_id "XLOC_013446";gene_name "ITGA2B";class_code "=";oId "Lung_00165315";is.last "FALSE";is.first "FALSE";is.singleExon "FALSE"
chr17	StringTie	exon	44389286	44389505	.	-	.	transcript_id "DNTX_00107681";transcript_type "noncoding";transcript_biotype "noncoding";exon_number "1";gene_id "XLOC_013446";gene_name "ITGA2B";class_code "=";oId "Lung_00165315";is.last "FALSE";is.first "TRUE";is.singleExon "FALSE"
chr17	transdecoder	transcript	44372186	44376783	.	-	.	transcript_id "DNTX_00113196";transcript_type "protein_coding";transcript_biotype "protein_coding";gene_id "XLOC_013446";gene_name "ITGA2B";class_code "j";oId "Cornea_Fetal.Tissue_00068080";is.last "FALSE";is.first "FALSE";is.singleExon "FALSE"
chr17	transdecoder	exon	44372186	44372423	.	-	.	transcript_id "DNTX_00113196";transcript_type "protein_coding";transcript_biotype "protein_coding";exon_number "8";gene_id "XLOC_013446";gene_name "ITGA2B";class_code "j";oId "Cornea_Fetal.Tissue_00068080";is.last "TRUE";novel_exon_id "nvl_exon89707";novel_exon_type "A5SS";is.first "FALSE";is.singleExon "FALSE"
chr17	transdecoder	exon	44374354	44374470	.	-	.	transcript_id "DNTX_00113196";transcript_type "protein_coding";transcript_biotype "protein_coding";exon_number "7";gene_id "XLOC_013446";gene_name "ITGA2B";class_code "j";oId "Cornea_Fetal.Tissue_00068080";is.last "FALSE";is.first "FALSE";is.singleExon "FALSE"
chr17	transdecoder	exon	44374659	44374760	.	-	.	transcript_id "DNTX_00113196";transcript_type "protein_coding";transcript_biotype "protein_coding";exon_number "6";gene_id "XLOC_013446";gene_name "ITGA2B";class_code "j";oId "Cornea_Fetal.Tissue_00068080";is.last "FALSE";is.first "FALSE";is.singleExon "FALSE"
chr17	transdecoder	exon	44374998	44375111	.	-	.	transcript_id "DNTX_00113196";transcript_type "protein_coding";transcript_biotype "protein_coding";exon_number "5";gene_id "XLOC_013446";gene_name "ITGA2B";class_code "j";oId "Cornea_Fetal.Tissue_00068080";is.last "FALSE";is.first "FALSE";is.singleExon "FALSE"
chr17	transdecoder	exon	44375591	44375716	.	-	.	transcript_id "DNTX_00113196";transcript_type "protein_coding";transcript_biotype "protein_coding";exon_number "4";gene_id "XLOC_013446";gene_name "ITGA2B";class_code "j";oId "Cornea_Fetal.Tissue_00068080";is.last "FALSE";is.first "FALSE";is.singleExon "FALSE"
chr17	transdecoder	exon	44375833	44375985	.	-	.	transcript_id "DNTX_00113196";transcript_type "protein_coding";transcript_biotype "protein_coding";exon_number "3";gene_id "XLOC_013446";gene_name "ITGA2B";class_code "j";oId "Cornea_Fetal.Tissue_00068080";is.last "FALSE";is.first "FALSE";is.singleExon "FALSE"
chr17	transdecoder	exon	44376085	44376184	.	-	.	transcript_id "DNTX_00113196";transcript_type "protein_coding";transcript_biotype "protein_coding";exon_number "2";gene_id "XLOC_013446";gene_name "ITGA2B";class_code "j";oId "Cornea_Fetal.Tissue_00068080";is.last "FALSE";is.first "FALSE";is.singleExon "FALSE"
chr17	transdecoder	exon	44376308	44376783	.	-	.	transcript_id "DNTX_00113196";transcript_type "protein_coding";transcript_biotype "protein_coding";exon_number "1";gene_id "XLOC_013446";gene_name "ITGA2B";class_code "j";oId "Cornea_Fetal.Tissue_00068080";is.last "FALSE";novel_exon_id "nvl_exon89708";novel_exon_type "A3SS";is.first "TRUE";is.singleExon "FALSE"
chr17	transdecoder	five_prime_UTR	44375064	44375111	.	-	.	transcript_id "DNTX_00113196";transcript_type "protein_coding";transcript_biotype "protein_coding";gene_id "XLOC_013446";gene_name "ITGA2B";class_code "j";oId "Cornea_Fetal.Tissue_00068080";is.last "FALSE";is.first "FALSE";is.singleExon "FALSE"
chr17	transdecoder	five_prime_UTR	44375591	44375716	.	-	.	transcript_id "DNTX_00113196";transcript_type "protein_coding";transcript_biotype "protein_coding";gene_id "XLOC_013446";gene_name "ITGA2B";class_code "j";oId "Cornea_Fetal.Tissue_00068080";is.last "FALSE";is.first "FALSE";is.singleExon "FALSE"
chr17	transdecoder	five_prime_UTR	44375833	44375985	.	-	.	transcript_id "DNTX_00113196";transcript_type "protein_coding";transcript_biotype "protein_coding";gene_id "XLOC_013446";gene_name "ITGA2B";class_code "j";oId "Cornea_Fetal.Tissue_00068080";is.last "FALSE";is.first "FALSE";is.singleExon "FALSE"
chr17	transdecoder	five_prime_UTR	44376085	44376184	.	-	.	transcript_id "DNTX_00113196";transcript_type "protein_coding";transcript_biotype "protein_coding";gene_id "XLOC_013446";gene_name "ITGA2B";class_code "j";oId "Cornea_Fetal.Tissue_00068080";is.last "FALSE";is.first "FALSE";is.singleExon "FALSE"
chr17	transdecoder	five_prime_UTR	44376308	44376783	.	-	.	transcript_id "DNTX_00113196";transcript_type "protein_coding";transcript_biotype "protein_coding";gene_id "XLOC_013446";gene_name "ITGA2B";class_code "j";oId "Cornea_Fetal.Tissue_00068080";is.last "FALSE";novel_exon_id "nvl_exon89708";novel_exon_type "A3SS";is.first "TRUE";is.singleExon "FALSE"
chr17	transdecoder	start_codon	44375061	44375063	.	-	0	transcript_id "DNTX_00113196";transcript_type "protein_coding";transcript_biotype "protein_coding";gene_id "XLOC_013446";gene_name "ITGA2B";class_code "j";oId "Cornea_Fetal.Tissue_00068080";is.last "FALSE";is.first "FALSE";is.singleExon "FALSE"
chr17	transdecoder	CDS	44372367	44372423	.	-	0	transcript_id "DNTX_00113196";transcript_type "protein_coding";transcript_biotype "protein_coding";gene_id "XLOC_013446";gene_name "ITGA2B";class_code "j";oId "Cornea_Fetal.Tissue_00068080";is.last "FALSE";is.first "FALSE";is.singleExon "FALSE"
chr17	transdecoder	CDS	44374354	44374470	.	-	0	transcript_id "DNTX_00113196";transcript_type "protein_coding";transcript_biotype "protein_coding";gene_id "XLOC_013446";gene_name "ITGA2B";class_code "j";oId "Cornea_Fetal.Tissue_00068080";is.last "FALSE";is.first "FALSE";is.singleExon "FALSE"
chr17	transdecoder	CDS	44374659	44374760	.	-	0	transcript_id "DNTX_00113196";transcript_type "protein_coding";transcript_biotype "protein_coding";gene_id "XLOC_013446";gene_name "ITGA2B";class_code "j";oId "Cornea_Fetal.Tissue_00068080";is.last "FALSE";is.first "FALSE";is.singleExon "FALSE"
chr17	transdecoder	CDS	44374998	44375063	.	-	0	transcript_id "DNTX_00113196";transcript_type "protein_coding";transcript_biotype "protein_coding";gene_id "XLOC_013446";gene_name "ITGA2B";class_code "j";oId "Cornea_Fetal.Tissue_00068080";is.last "FALSE";is.first "FALSE";is.singleExon "FALSE"
chr17	transdecoder	stop_codon	44372364	44372366	.	-	0	transcript_id "DNTX_00113196";transcript_type "protein_coding";transcript_biotype "protein_coding";gene_id "XLOC_013446";gene_name "ITGA2B";class_code "j";oId "Cornea_Fetal.Tissue_00068080";is.last "FALSE";is.first "FALSE";is.singleExon "FALSE"
chr17	transdecoder	three_prime_UTR	44372186	44372363	.	-	.	transcript_id "DNTX_00113196";transcript_type "protein_coding";transcript_biotype "protein_coding";gene_id "XLOC_013446";gene_name "ITGA2B";class_code "j";oId "Cornea_Fetal.Tissue_00068080";is.last "FALSE";is.first "FALSE";is.singleExon "FALSE"
chr17	StringTie	transcript	44373924	44383497	.	-	.	transcript_id "DNTX_00109342";transcript_type "noncoding";transcript_biotype "noncoding";gene_id "XLOC_013446";gene_name "ITGA2B";class_code "=";oId "Brain-CerebellarHemisphere_00172440";is.last "FALSE";is.first "FALSE";is.singleExon "FALSE"
chr17	StringTie	exon	44373924	44375716	.	-	.	transcript_id "DNTX_00109342";transcript_type "noncoding";transcript_biotype "noncoding";exon_number "15";gene_id "XLOC_013446";gene_name "ITGA2B";class_code "=";oId "Brain-CerebellarHemisphere_00172440";is.last "TRUE";is.first "FALSE";is.singleExon "FALSE"
chr17	StringTie	exon	44375833	44375985	.	-	.	transcript_id "DNTX_00109342";transcript_type "noncoding";transcript_biotype "noncoding";exon_number "14";gene_id "XLOC_013446";gene_name "ITGA2B";class_code "=";oId "Brain-CerebellarHemisphere_00172440";is.last "FALSE";is.first "FALSE";is.singleExon "FALSE"
chr17	StringTie	exon	44376085	44376184	.	-	.	transcript_id "DNTX_00109342";transcript_type "noncoding";transcript_biotype "noncoding";exon_number "13";gene_id "XLOC_013446";gene_name "ITGA2B";class_code "=";oId "Brain-CerebellarHemisphere_00172440";is.last "FALSE";is.first "FALSE";is.singleExon "FALSE"
chr17	StringTie	exon	44376308	44376388	.	-	.	transcript_id "DNTX_00109342";transcript_type "noncoding";transcript_biotype "noncoding";exon_number "12";gene_id "XLOC_013446";gene_name "ITGA2B";class_code "=";oId "Brain-CerebellarHemisphere_00172440";is.last "FALSE";is.first "FALSE";is.singleExon "FALSE"
chr17	StringTie	exon	44377009	44377088	.	-	.	transcript_id "DNTX_00109342";transcript_type "noncoding";transcript_biotype "noncoding";exon_number "11";gene_id "XLOC_013446";gene_name "ITGA2B";class_code "=";oId "Brain-CerebellarHemisphere_00172440";is.last "FALSE";is.first "FALSE";is.singleExon "FALSE"
chr17	StringTie	exon	44377698	44377790	.	-	.	transcript_id "DNTX_00109342";transcript_type "noncoding";transcript_biotype "noncoding";exon_number "10";gene_id "XLOC_013446";gene_name "ITGA2B";class_code "=";oId "Brain-CerebellarHemisphere_00172440";is.last "FALSE";is.first "FALSE";is.singleExon "FALSE"
chr17	StringTie	exon	44378362	44378509	.	-	.	transcript_id "DNTX_00109342";transcript_type "noncoding";transcript_biotype "noncoding";exon_number "9";gene_id "XLOC_013446";gene_name "ITGA2B";class_code "=";oId "Brain-CerebellarHemisphere_00172440";is.last "FALSE";is.first "FALSE";is.singleExon "FALSE"
chr17	StringTie	exon	44378643	44378710	.	-	.	transcript_id "DNTX_00109342";transcript_type "noncoding";transcript_biotype "noncoding";exon_number "8";gene_id "XLOC_013446";gene_name "ITGA2B";class_code "=";oId "Brain-CerebellarHemisphere_00172440";is.last "FALSE";is.first "FALSE";is.singleExon "FALSE"
chr17	StringTie	exon	44379689	44379814	.	-	.	transcript_id "DNTX_00109342";transcript_type "noncoding";transcript_biotype "noncoding";exon_number "7";gene_id "XLOC_013446";gene_name "ITGA2B";class_code "=";oId "Brain-CerebellarHemisphere_00172440";is.last "FALSE";is.first "FALSE";is.singleExon "FALSE"
chr17	StringTie	exon	44380002	44380153	.	-	.	transcript_id "DNTX_00109342";transcript_type "noncoding";transcript_biotype "noncoding";exon_number "6";gene_id "XLOC_013446";gene_name "ITGA2B";class_code "=";oId "Brain-CerebellarHemisphere_00172440";is.last "FALSE";is.first "FALSE";is.singleExon "FALSE"
chr17	StringTie	exon	44380246	44380301	.	-	.	transcript_id "DNTX_00109342";transcript_type "noncoding";transcript_biotype "noncoding";exon_number "5";gene_id "XLOC_013446";gene_name "ITGA2B";class_code "=";oId "Brain-CerebellarHemisphere_00172440";is.last "FALSE";is.first "FALSE";is.singleExon "FALSE"
chr17	StringTie	exon	44380386	44380490	.	-	.	transcript_id "DNTX_00109342";transcript_type "noncoding";transcript_biotype "noncoding";exon_number "4";gene_id "XLOC_013446";gene_name "ITGA2B";class_code "=";oId "Brain-CerebellarHemisphere_00172440";is.last "FALSE";is.first "FALSE";is.singleExon "FALSE"
chr17	StringTie	exon	44380600	44380645	.	-	.	transcript_id "DNTX_00109342";transcript_type "noncoding";transcript_biotype "noncoding";exon_number "3";gene_id "XLOC_013446";gene_name "ITGA2B";class_code "=";oId "Brain-CerebellarHemisphere_00172440";is.last "FALSE";is.first "FALSE";is.singleExon "FALSE"
chr17	StringTie	exon	44380879	44381061	.	-	.	transcript_id "DNTX_00109342";transcript_type "noncoding";transcript_biotype "noncoding";exon_number "2";gene_id "XLOC_013446";gene_name "ITGA2B";class_code "=";oId "Brain-CerebellarHemisphere_00172440";is.last "FALSE";is.first "FALSE";is.singleExon "FALSE"
chr17	StringTie	exon	44383493	44383497	.	-	.	transcript_id "DNTX_00109342";transcript_type "noncoding";transcript_biotype "noncoding";exon_number "1";gene_id "XLOC_013446";gene_name "ITGA2B";class_code "=";oId "Brain-CerebellarHemisphere_00172440";is.last "FALSE";is.first "TRUE";is.singleExon "FALSE"
chr17	transdecoder	transcript	44376845	44385071	.	-	.	transcript_id "DNTX_00113197";transcript_type "protein_coding";transcript_biotype "protein_coding";gene_id "XLOC_013446";gene_name "ITGA2B";class_code "j";oId "Cornea_Fetal.Tissue_00069183";is.last "FALSE";is.first "FALSE";is.singleExon "FALSE"
chr17	transdecoder	exon	44376845	44377088	.	-	.	transcript_id "DNTX_00113197";transcript_type "protein_coding";transcript_biotype "protein_coding";exon_number "16";gene_id "XLOC_013446";gene_name "ITGA2B";class_code "j";oId "Cornea_Fetal.Tissue_00069183";is.last "TRUE";novel_exon_id "nvl_exon89709";novel_exon_type "A5SS";is.first "FALSE";is.singleExon "FALSE"
chr17	transdecoder	exon	44377698	44377790	.	-	.	transcript_id "DNTX_00113197";transcript_type "protein_coding";transcript_biotype "protein_coding";exon_number "15";gene_id "XLOC_013446";gene_name "ITGA2B";class_code "j";oId "Cornea_Fetal.Tissue_00069183";is.last "FALSE";is.first "FALSE";is.singleExon "FALSE"
chr17	transdecoder	exon	44378362	44378509	.	-	.	transcript_id "DNTX_00113197";transcript_type "protein_coding";transcript_biotype "protein_coding";exon_number "14";gene_id "XLOC_013446";gene_name "ITGA2B";class_code "j";oId "Cornea_Fetal.Tissue_00069183";is.last "FALSE";is.first "FALSE";is.singleExon "FALSE"
chr17	transdecoder	exon	44378643	44378710	.	-	.	transcript_id "DNTX_00113197";transcript_type "protein_coding";transcript_biotype "protein_coding";exon_number "13";gene_id "XLOC_013446";gene_name "ITGA2B";class_code "j";oId "Cornea_Fetal.Tissue_00069183";is.last "FALSE";is.first "FALSE";is.singleExon "FALSE"
chr17	transdecoder	exon	44379689	44379814	.	-	.	transcript_id "DNTX_00113197";transcript_type "protein_coding";transcript_biotype "protein_coding";exon_number "12";gene_id "XLOC_013446";gene_name "ITGA2B";class_code "j";oId "Cornea_Fetal.Tissue_00069183";is.last "FALSE";is.first "FALSE";is.singleExon "FALSE"
chr17	transdecoder	exon	44380002	44380153	.	-	.	transcript_id "DNTX_00113197";transcript_type "protein_coding";transcript_biotype "protein_coding";exon_number "11";gene_id "XLOC_013446";gene_name "ITGA2B";class_code "j";oId "Cornea_Fetal.Tissue_00069183";is.last "FALSE";is.first "FALSE";is.singleExon "FALSE"
chr17	transdecoder	exon	44380246	44380301	.	-	.	transcript_id "DNTX_00113197";transcript_type "protein_coding";transcript_biotype "protein_coding";exon_number "10";gene_id "XLOC_013446";gene_name "ITGA2B";class_code "j";oId "Cornea_Fetal.Tissue_00069183";is.last "FALSE";is.first "FALSE";is.singleExon "FALSE"
chr17	transdecoder	exon	44380386	44380490	.	-	.	transcript_id "DNTX_00113197";transcript_type "protein_coding";transcript_biotype "protein_coding";exon_number "9";gene_id "XLOC_013446";gene_name "ITGA2B";class_code "j";oId "Cornea_Fetal.Tissue_00069183";is.last "FALSE";is.first "FALSE";is.singleExon "FALSE"
chr17	transdecoder	exon	44380600	44380645	.	-	.	transcript_id "DNTX_00113197";transcript_type "protein_coding";transcript_biotype "protein_coding";exon_number "8";gene_id "XLOC_013446";gene_name "ITGA2B";class_code "j";oId "Cornea_Fetal.Tissue_00069183";is.last "FALSE";is.first "FALSE";is.singleExon "FALSE"
chr17	transdecoder	exon	44380879	44381061	.	-	.	transcript_id "DNTX_00113197";transcript_type "protein_coding";transcript_biotype "protein_coding";exon_number "7";gene_id "XLOC_013446";gene_name "ITGA2B";class_code "j";oId "Cornea_Fetal.Tissue_00069183";is.last "FALSE";is.first "FALSE";is.singleExon "FALSE"
chr17	transdecoder	exon	44383493	44383704	.	-	.	transcript_id "DNTX_00113197";transcript_type "protein_coding";transcript_biotype "protein_coding";exon_number "6";gene_id "XLOC_013446";gene_name "ITGA2B";class_code "j";oId "Cornea_Fetal.Tissue_00069183";is.last "FALSE";is.first "FALSE";is.singleExon "FALSE"
chr17	transdecoder	exon	44383894	44383946	.	-	.	transcript_id "DNTX_00113197";transcript_type "protein_coding";transcript_biotype "protein_coding";exon_number "5";gene_id "XLOC_013446";gene_name "ITGA2B";class_code "j";oId "Cornea_Fetal.Tissue_00069183";is.last "FALSE";is.first "FALSE";is.singleExon "FALSE"
chr17	transdecoder	exon	44384085	44384138	.	-	.	transcript_id "DNTX_00113197";transcript_type "protein_coding";transcript_biotype "protein_coding";exon_number "4";gene_id "XLOC_013446";gene_name "ITGA2B";class_code "j";oId "Cornea_Fetal.Tissue_00069183";is.last "FALSE";is.first "FALSE";is.singleExon "FALSE"
chr17	transdecoder	exon	44384311	44384354	.	-	.	transcript_id "DNTX_00113197";transcript_type "protein_coding";transcript_biotype "protein_coding";exon_number "3";gene_id "XLOC_013446";gene_name "ITGA2B";class_code "j";oId "Cornea_Fetal.Tissue_00069183";is.last "FALSE";is.first "FALSE";is.singleExon "FALSE"
chr17	transdecoder	exon	44384538	44384585	.	-	.	transcript_id "DNTX_00113197";transcript_type "protein_coding";transcript_biotype "protein_coding";exon_number "2";gene_id "XLOC_013446";gene_name "ITGA2B";class_code "j";oId "Cornea_Fetal.Tissue_00069183";is.last "FALSE";is.first "FALSE";is.singleExon "FALSE"
chr17	transdecoder	exon	44384948	44385071	.	-	.	transcript_id "DNTX_00113197";transcript_type "protein_coding";transcript_biotype "protein_coding";exon_number "1";gene_id "XLOC_013446";gene_name "ITGA2B";class_code "j";oId "Cornea_Fetal.Tissue_00069183";is.last "FALSE";novel_exon_id "nvl_exon89710";novel_exon_type "A3SS";is.first "TRUE";is.singleExon "FALSE"
chr17	transdecoder	start_codon	44385069	44385071	.	-	0	transcript_id "DNTX_00113197";transcript_type "protein_coding";transcript_biotype "protein_coding";gene_id "XLOC_013446";gene_name "ITGA2B";class_code "j";oId "Cornea_Fetal.Tissue_00069183";is.last "FALSE";is.first "FALSE";is.singleExon "FALSE"
chr17	transdecoder	CDS	44377005	44377088	.	-	0	transcript_id "DNTX_00113197";transcript_type "protein_coding";transcript_biotype "protein_coding";gene_id "XLOC_013446";gene_name "ITGA2B";class_code "j";oId "Cornea_Fetal.Tissue_00069183";is.last "FALSE";is.first "FALSE";is.singleExon "FALSE"
chr17	transdecoder	CDS	44377698	44377790	.	-	0	transcript_id "DNTX_00113197";transcript_type "protein_coding";transcript_biotype "protein_coding";gene_id "XLOC_013446";gene_name "ITGA2B";class_code "j";oId "Cornea_Fetal.Tissue_00069183";is.last "FALSE";is.first "FALSE";is.singleExon "FALSE"
chr17	transdecoder	CDS	44378362	44378509	.	-	1	transcript_id "DNTX_00113197";transcript_type "protein_coding";transcript_biotype "protein_coding";gene_id "XLOC_013446";gene_name "ITGA2B";class_code "j";oId "Cornea_Fetal.Tissue_00069183";is.last "FALSE";is.first "FALSE";is.singleExon "FALSE"
chr17	transdecoder	CDS	44378643	44378710	.	-	0	transcript_id "DNTX_00113197";transcript_type "protein_coding";transcript_biotype "protein_coding";gene_id "XLOC_013446";gene_name "ITGA2B";class_code "j";oId "Cornea_Fetal.Tissue_00069183";is.last "FALSE";is.first "FALSE";is.singleExon "FALSE"
chr17	transdecoder	CDS	44379689	44379814	.	-	0	transcript_id "DNTX_00113197";transcript_type "protein_coding";transcript_biotype "protein_coding";gene_id "XLOC_013446";gene_name "ITGA2B";class_code "j";oId "Cornea_Fetal.Tissue_00069183";is.last "FALSE";is.first "FALSE";is.singleExon "FALSE"
chr17	transdecoder	CDS	44380002	44380153	.	-	2	transcript_id "DNTX_00113197";transcript_type "protein_coding";transcript_biotype "protein_coding";gene_id "XLOC_013446";gene_name "ITGA2B";class_code "j";oId "Cornea_Fetal.Tissue_00069183";is.last "FALSE";is.first "FALSE";is.singleExon "FALSE"
chr17	transdecoder	CDS	44380246	44380301	.	-	1	transcript_id "DNTX_00113197";transcript_type "protein_coding";transcript_biotype "protein_coding";gene_id "XLOC_013446";gene_name "ITGA2B";class_code "j";oId "Cornea_Fetal.Tissue_00069183";is.last "FALSE";is.first "FALSE";is.singleExon "FALSE"
chr17	transdecoder	CDS	44380386	44380490	.	-	1	transcript_id "DNTX_00113197";transcript_type "protein_coding";transcript_biotype "protein_coding";gene_id "XLOC_013446";gene_name "ITGA2B";class_code "j";oId "Cornea_Fetal.Tissue_00069183";is.last "FALSE";is.first "FALSE";is.singleExon "FALSE"
chr17	transdecoder	CDS	44380600	44380645	.	-	2	transcript_id "DNTX_00113197";transcript_type "protein_coding";transcript_biotype "protein_coding";gene_id "XLOC_013446";gene_name "ITGA2B";class_code "j";oId "Cornea_Fetal.Tissue_00069183";is.last "FALSE";is.first "FALSE";is.singleExon "FALSE"
chr17	transdecoder	CDS	44380879	44381061	.	-	2	transcript_id "DNTX_00113197";transcript_type "protein_coding";transcript_biotype "protein_coding";gene_id "XLOC_013446";gene_name "ITGA2B";class_code "j";oId "Cornea_Fetal.Tissue_00069183";is.last "FALSE";is.first "FALSE";is.singleExon "FALSE"
chr17	transdecoder	CDS	44383493	44383704	.	-	1	transcript_id "DNTX_00113197";transcript_type "protein_coding";transcript_biotype "protein_coding";gene_id "XLOC_013446";gene_name "ITGA2B";class_code "j";oId "Cornea_Fetal.Tissue_00069183";is.last "FALSE";is.first "FALSE";is.singleExon "FALSE"
chr17	transdecoder	CDS	44383894	44383946	.	-	0	transcript_id "DNTX_00113197";transcript_type "protein_coding";transcript_biotype "protein_coding";gene_id "XLOC_013446";gene_name "ITGA2B";class_code "j";oId "Cornea_Fetal.Tissue_00069183";is.last "FALSE";is.first "FALSE";is.singleExon "FALSE"
chr17	transdecoder	CDS	44384085	44384138	.	-	0	transcript_id "DNTX_00113197";transcript_type "protein_coding";transcript_biotype "protein_coding";gene_id "XLOC_013446";gene_name "ITGA2B";class_code "j";oId "Cornea_Fetal.Tissue_00069183";is.last "FALSE";is.first "FALSE";is.singleExon "FALSE"
chr17	transdecoder	CDS	44384311	44384354	.	-	2	transcript_id "DNTX_00113197";transcript_type "protein_coding";transcript_biotype "protein_coding";gene_id "XLOC_013446";gene_name "ITGA2B";class_code "j";oId "Cornea_Fetal.Tissue_00069183";is.last "FALSE";is.first "FALSE";is.singleExon "FALSE"
chr17	transdecoder	CDS	44384538	44384585	.	-	2	transcript_id "DNTX_00113197";transcript_type "protein_coding";transcript_biotype "protein_coding";gene_id "XLOC_013446";gene_name "ITGA2B";class_code "j";oId "Cornea_Fetal.Tissue_00069183";is.last "FALSE";is.first "FALSE";is.singleExon "FALSE"
chr17	transdecoder	CDS	44384948	44385071	.	-	0	transcript_id "DNTX_00113197";transcript_type "protein_coding";transcript_biotype "protein_coding";gene_id "XLOC_013446";gene_name "ITGA2B";class_code "j";oId "Cornea_Fetal.Tissue_00069183";is.last "FALSE";novel_exon_id "nvl_exon89710";novel_exon_type "A3SS";is.first "TRUE";is.singleExon "FALSE"
chr17	transdecoder	stop_codon	44377002	44377004	.	-	0	transcript_id "DNTX_00113197";transcript_type "protein_coding";transcript_biotype "protein_coding";gene_id "XLOC_013446";gene_name "ITGA2B";class_code "j";oId "Cornea_Fetal.Tissue_00069183";is.last "FALSE";is.first "FALSE";is.singleExon "FALSE"
chr17	transdecoder	three_prime_UTR	44376845	44377001	.	-	.	transcript_id "DNTX_00113197";transcript_type "protein_coding";transcript_biotype "protein_coding";gene_id "XLOC_013446";gene_name "ITGA2B";class_code "j";oId "Cornea_Fetal.Tissue_00069183";is.last "FALSE";is.first "FALSE";is.singleExon "FALSE"
chr17	transdecoder	gene	44392611	44504031	.	-	.	gene_id "XLOC_013447";gene_name "GPATCH8";is.last "FALSE";is.first "FALSE";is.singleExon "FALSE"
chr17	transdecoder	transcript	44392611	44472437	.	-	.	transcript_id "DNTX_00109343";transcript_type "protein_coding";transcript_biotype "protein_coding";gene_id "XLOC_013447";gene_name "GPATCH8";class_code "j";oId "Brain-CerebellarHemisphere_00175859";is.last "FALSE";is.first "FALSE";is.singleExon "FALSE"
chr17	transdecoder	exon	44392611	44401453	.	-	.	transcript_id "DNTX_00109343";transcript_type "protein_coding";transcript_biotype "protein_coding";exon_number "8";gene_id "XLOC_013447";gene_name "GPATCH8";class_code "j";oId "Brain-CerebellarHemisphere_00175859";is.last "TRUE";novel_exon_id "nvl_exon89711";novel_exon_type "A5SS";is.first "FALSE";is.singleExon "FALSE"
chr17	transdecoder	exon	44405921	44406051	.	-	.	transcript_id "DNTX_00109343";transcript_type "protein_coding";transcript_biotype "protein_coding";exon_number "7";gene_id "XLOC_013447";gene_name "GPATCH8";class_code "j";oId "Brain-CerebellarHemisphere_00175859";is.last "FALSE";is.first "FALSE";is.singleExon "FALSE"
chr17	transdecoder	exon	44407217	44407266	.	-	.	transcript_id "DNTX_00109343";transcript_type "protein_coding";transcript_biotype "protein_coding";exon_number "6";gene_id "XLOC_013447";gene_name "GPATCH8";class_code "j";oId "Brain-CerebellarHemisphere_00175859";is.last "FALSE";is.first "FALSE";is.singleExon "FALSE"
chr17	transdecoder	exon	44424349	44424492	.	-	.	transcript_id "DNTX_00109343";transcript_type "protein_coding";transcript_biotype "protein_coding";exon_number "5";gene_id "XLOC_013447";gene_name "GPATCH8";class_code "j";oId "Brain-CerebellarHemisphere_00175859";is.last "FALSE";is.first "FALSE";is.singleExon "FALSE"
chr17	transdecoder	exon	44435065	44435151	.	-	.	transcript_id "DNTX_00109343";transcript_type "protein_coding";transcript_biotype "protein_coding";exon_number "4";gene_id "XLOC_013447";gene_name "GPATCH8";class_code "j";oId "Brain-CerebellarHemisphere_00175859";is.last "FALSE";is.first "FALSE";is.singleExon "FALSE"
chr17	transdecoder	exon	44436478	44436545	.	-	.	transcript_id "DNTX_00109343";transcript_type "protein_coding";transcript_biotype "protein_coding";exon_number "3";gene_id "XLOC_013447";gene_name "GPATCH8";class_code "j";oId "Brain-CerebellarHemisphere_00175859";is.last "FALSE";is.first "FALSE";is.singleExon "FALSE"
chr17	transdecoder	exon	44464472	44464544	.	-	.	transcript_id "DNTX_00109343";transcript_type "protein_coding";transcript_biotype "protein_coding";exon_number "2";gene_id "XLOC_013447";gene_name "GPATCH8";class_code "j";oId "Brain-CerebellarHemisphere_00175859";is.last "FALSE";is.first "FALSE";is.singleExon "FALSE"
chr17	transdecoder	exon	44467097	44472437	.	-	.	transcript_id "DNTX_00109343";transcript_type "protein_coding";transcript_biotype "protein_coding";exon_number "1";gene_id "XLOC_013447";gene_name "GPATCH8";class_code "j";oId "Brain-CerebellarHemisphere_00175859";is.last "FALSE";novel_exon_id "nvl_exon89712";novel_exon_type "A3SS";is.first "TRUE";is.singleExon "FALSE"
chr17	transdecoder	five_prime_UTR	44401435	44401453	.	-	.	transcript_id "DNTX_00109343";transcript_type "protein_coding";transcript_biotype "protein_coding";gene_id "XLOC_013447";gene_name "GPATCH8";class_code "j";oId "Brain-CerebellarHemisphere_00175859";is.last "FALSE";is.first "FALSE";is.singleExon "FALSE"
chr17	transdecoder	five_prime_UTR	44405921	44406051	.	-	.	transcript_id "DNTX_00109343";transcript_type "protein_coding";transcript_biotype "protein_coding";gene_id "XLOC_013447";gene_name "GPATCH8";class_code "j";oId "Brain-CerebellarHemisphere_00175859";is.last "FALSE";is.first "FALSE";is.singleExon "FALSE"
chr17	transdecoder	five_prime_UTR	44407217	44407266	.	-	.	transcript_id "DNTX_00109343";transcript_type "protein_coding";transcript_biotype "protein_coding";gene_id "XLOC_013447";gene_name "GPATCH8";class_code "j";oId "Brain-CerebellarHemisphere_00175859";is.last "FALSE";is.first "FALSE";is.singleExon "FALSE"
chr17	transdecoder	five_prime_UTR	44424349	44424492	.	-	.	transcript_id "DNTX_00109343";transcript_type "protein_coding";transcript_biotype "protein_coding";gene_id "XLOC_013447";gene_name "GPATCH8";class_code "j";oId "Brain-CerebellarHemisphere_00175859";is.last "FALSE";is.first "FALSE";is.singleExon "FALSE"
chr17	transdecoder	five_prime_UTR	44435065	44435151	.	-	.	transcript_id "DNTX_00109343";transcript_type "protein_coding";transcript_biotype "protein_coding";gene_id "XLOC_013447";gene_name "GPATCH8";class_code "j";oId "Brain-CerebellarHemisphere_00175859";is.last "FALSE";is.first "FALSE";is.singleExon "FALSE"
chr17	transdecoder	five_prime_UTR	44436478	44436545	.	-	.	transcript_id "DNTX_00109343";transcript_type "protein_coding";transcript_biotype "protein_coding";gene_id "XLOC_013447";gene_name "GPATCH8";class_code "j";oId "Brain-CerebellarHemisphere_00175859";is.last "FALSE";is.first "FALSE";is.singleExon "FALSE"
chr17	transdecoder	five_prime_UTR	44464472	44464544	.	-	.	transcript_id "DNTX_00109343";transcript_type "protein_coding";transcript_biotype "protein_coding";gene_id "XLOC_013447";gene_name "GPATCH8";class_code "j";oId "Brain-CerebellarHemisphere_00175859";is.last "FALSE";is.first "FALSE";is.singleExon "FALSE"
chr17	transdecoder	five_prime_UTR	44467097	44472437	.	-	.	transcript_id "DNTX_00109343";transcript_type "protein_coding";transcript_biotype "protein_coding";gene_id "XLOC_013447";gene_name "GPATCH8";class_code "j";oId "Brain-CerebellarHemisphere_00175859";is.last "FALSE";novel_exon_id "nvl_exon89712";novel_exon_type "A3SS";is.first "TRUE";is.singleExon "FALSE"
chr17	transdecoder	start_codon	44401432	44401434	.	-	0	transcript_id "DNTX_00109343";transcript_type "protein_coding";transcript_biotype "protein_coding";gene_id "XLOC_013447";gene_name "GPATCH8";class_code "j";oId "Brain-CerebellarHemisphere_00175859";is.last "FALSE";is.first "FALSE";is.singleExon "FALSE"
chr17	transdecoder	CDS	44397571	44401434	.	-	0	transcript_id "DNTX_00109343";transcript_type "protein_coding";transcript_biotype "protein_coding";gene_id "XLOC_013447";gene_name "GPATCH8";class_code "j";oId "Brain-CerebellarHemisphere_00175859";is.last "FALSE";is.first "FALSE";is.singleExon "FALSE"
chr17	transdecoder	stop_codon	44397568	44397570	.	-	0	transcript_id "DNTX_00109343";transcript_type "protein_coding";transcript_biotype "protein_coding";gene_id "XLOC_013447";gene_name "GPATCH8";class_code "j";oId "Brain-CerebellarHemisphere_00175859";is.last "FALSE";is.first "FALSE";is.singleExon "FALSE"
chr17	transdecoder	three_prime_UTR	44392611	44397567	.	-	.	transcript_id "DNTX_00109343";transcript_type "protein_coding";transcript_biotype "protein_coding";gene_id "XLOC_013447";gene_name "GPATCH8";class_code "j";oId "Brain-CerebellarHemisphere_00175859";is.last "FALSE";is.first "FALSE";is.singleExon "FALSE"
chr17	transdecoder	transcript	44394166	44503401	.	-	.	transcript_id "DNTX_00109344";transcript_type "protein_coding";transcript_biotype "protein_coding";gene_id "XLOC_013447";gene_name "GPATCH8";class_code "j";oId "Brain-Cerebellum_00176179";is.last "FALSE";is.first "FALSE";is.singleExon "FALSE"
chr17	transdecoder	exon	44394166	44401453	.	-	.	transcript_id "DNTX_00109344";transcript_type "protein_coding";transcript_biotype "protein_coding";exon_number "10";gene_id "XLOC_013447";gene_name "GPATCH8";class_code "j";oId "Brain-Cerebellum_00176179";is.last "TRUE";novel_exon_id "nvl_exon89713";novel_exon_type "A5SS";is.first "FALSE";is.singleExon "FALSE"
chr17	transdecoder	exon	44405921	44406051	.	-	.	transcript_id "DNTX_00109344";transcript_type "protein_coding";transcript_biotype "protein_coding";exon_number "9";gene_id "XLOC_013447";gene_name "GPATCH8";class_code "j";oId "Brain-Cerebellum_00176179";is.last "FALSE";is.first "FALSE";is.singleExon "FALSE"
chr17	transdecoder	exon	44424349	44424492	.	-	.	transcript_id "DNTX_00109344";transcript_type "protein_coding";transcript_biotype "protein_coding";exon_number "8";gene_id "XLOC_013447";gene_name "GPATCH8";class_code "j";oId "Brain-Cerebellum_00176179";is.last "FALSE";is.first "FALSE";is.singleExon "FALSE"
chr17	transdecoder	exon	44435065	44435151	.	-	.	transcript_id "DNTX_00109344";transcript_type "protein_coding";transcript_biotype "protein_coding";exon_number "7";gene_id "XLOC_013447";gene_name "GPATCH8";class_code "j";oId "Brain-Cerebellum_00176179";is.last "FALSE";is.first "FALSE";is.singleExon "FALSE"
chr17	transdecoder	exon	44436478	44438715	.	-	.	transcript_id "DNTX_00109344";transcript_type "protein_coding";transcript_biotype "protein_coding";exon_number "6";gene_id "XLOC_013447";gene_name "GPATCH8";class_code "j";oId "Brain-Cerebellum_00176179";is.last "FALSE";is.first "FALSE";is.singleExon "FALSE"
chr17	transdecoder	exon	44464472	44464544	.	-	.	transcript_id "DNTX_00109344";transcript_type "protein_coding";transcript_biotype "protein_coding";exon_number "5";gene_id "XLOC_013447";gene_name "GPATCH8";class_code "j";oId "Brain-Cerebellum_00176179";is.last "FALSE";is.first "FALSE";is.singleExon "FALSE"
chr17	transdecoder	exon	44467097	44467114	.	-	.	transcript_id "DNTX_00109344";transcript_type "protein_coding";transcript_biotype "protein_coding";exon_number "4";gene_id "XLOC_013447";gene_name "GPATCH8";class_code "j";oId "Brain-Cerebellum_00176179";is.last "FALSE";is.first "FALSE";is.singleExon "FALSE"
chr17	transdecoder	exon	44473725	44473759	.	-	.	transcript_id "DNTX_00109344";transcript_type "protein_coding";transcript_biotype "protein_coding";exon_number "3";gene_id "XLOC_013447";gene_name "GPATCH8";class_code "j";oId "Brain-Cerebellum_00176179";is.last "FALSE";is.first "FALSE";is.singleExon "FALSE"
chr17	transdecoder	exon	44474829	44474903	.	-	.	transcript_id "DNTX_00109344";transcript_type "protein_coding";transcript_biotype "protein_coding";exon_number "2";gene_id "XLOC_013447";gene_name "GPATCH8";class_code "j";oId "Brain-Cerebellum_00176179";is.last "FALSE";is.first "FALSE";is.singleExon "FALSE"
chr17	transdecoder	exon	44503326	44503401	.	-	.	transcript_id "DNTX_00109344";transcript_type "protein_coding";transcript_biotype "protein_coding";exon_number "1";gene_id "XLOC_013447";gene_name "GPATCH8";class_code "j";oId "Brain-Cerebellum_00176179";is.last "FALSE";is.first "TRUE";is.singleExon "FALSE"
chr17	transdecoder	five_prime_UTR	44436505	44438715	.	-	.	transcript_id "DNTX_00109344";transcript_type "protein_coding";transcript_biotype "protein_coding";gene_id "XLOC_013447";gene_name "GPATCH8";class_code "j";oId "Brain-Cerebellum_00176179";is.last "FALSE";is.first "FALSE";is.singleExon "FALSE"
chr17	transdecoder	five_prime_UTR	44464472	44464544	.	-	.	transcript_id "DNTX_00109344";transcript_type "protein_coding";transcript_biotype "protein_coding";gene_id "XLOC_013447";gene_name "GPATCH8";class_code "j";oId "Brain-Cerebellum_00176179";is.last "FALSE";is.first "FALSE";is.singleExon "FALSE"
chr17	transdecoder	five_prime_UTR	44467097	44467114	.	-	.	transcript_id "DNTX_00109344";transcript_type "protein_coding";transcript_biotype "protein_coding";gene_id "XLOC_013447";gene_name "GPATCH8";class_code "j";oId "Brain-Cerebellum_00176179";is.last "FALSE";is.first "FALSE";is.singleExon "FALSE"
chr17	transdecoder	five_prime_UTR	44473725	44473759	.	-	.	transcript_id "DNTX_00109344";transcript_type "protein_coding";transcript_biotype "protein_coding";gene_id "XLOC_013447";gene_name "GPATCH8";class_code "j";oId "Brain-Cerebellum_00176179";is.last "FALSE";is.first "FALSE";is.singleExon "FALSE"
chr17	transdecoder	five_prime_UTR	44474829	44474903	.	-	.	transcript_id "DNTX_00109344";transcript_type "protein_coding";transcript_biotype "protein_coding";gene_id "XLOC_013447";gene_name "GPATCH8";class_code "j";oId "Brain-Cerebellum_00176179";is.last "FALSE";is.first "FALSE";is.singleExon "FALSE"
chr17	transdecoder	five_prime_UTR	44503326	44503401	.	-	.	transcript_id "DNTX_00109344";transcript_type "protein_coding";transcript_biotype "protein_coding";gene_id "XLOC_013447";gene_name "GPATCH8";class_code "j";oId "Brain-Cerebellum_00176179";is.last "FALSE";is.first "TRUE";is.singleExon "FALSE"
chr17	transdecoder	start_codon	44436502	44436504	.	-	1	transcript_id "DNTX_00109344";transcript_type "protein_coding";transcript_biotype "protein_coding";gene_id "XLOC_013447";gene_name "GPATCH8";class_code "j";oId "Brain-Cerebellum_00176179";is.last "FALSE";is.first "FALSE";is.singleExon "FALSE"
chr17	transdecoder	CDS	44397571	44401453	.	-	1	transcript_id "DNTX_00109344";transcript_type "protein_coding";transcript_biotype "protein_coding";gene_id "XLOC_013447";gene_name "GPATCH8";class_code "j";oId "Brain-Cerebellum_00176179";is.last "FALSE";is.first "FALSE";is.singleExon "FALSE"
chr17	transdecoder	CDS	44405921	44406051	.	-	0	transcript_id "DNTX_00109344";transcript_type "protein_coding";transcript_biotype "protein_coding";gene_id "XLOC_013447";gene_name "GPATCH8";class_code "j";oId "Brain-Cerebellum_00176179";is.last "FALSE";is.first "FALSE";is.singleExon "FALSE"
chr17	transdecoder	CDS	44424349	44424492	.	-	0	transcript_id "DNTX_00109344";transcript_type "protein_coding";transcript_biotype "protein_coding";gene_id "XLOC_013447";gene_name "GPATCH8";class_code "j";oId "Brain-Cerebellum_00176179";is.last "FALSE";is.first "FALSE";is.singleExon "FALSE"
chr17	transdecoder	CDS	44435065	44435151	.	-	0	transcript_id "DNTX_00109344";transcript_type "protein_coding";transcript_biotype "protein_coding";gene_id "XLOC_013447";gene_name "GPATCH8";class_code "j";oId "Brain-Cerebellum_00176179";is.last "FALSE";is.first "FALSE";is.singleExon "FALSE"
chr17	transdecoder	CDS	44436478	44436504	.	-	0	transcript_id "DNTX_00109344";transcript_type "protein_coding";transcript_biotype "protein_coding";gene_id "XLOC_013447";gene_name "GPATCH8";class_code "j";oId "Brain-Cerebellum_00176179";is.last "FALSE";is.first "FALSE";is.singleExon "FALSE"
chr17	transdecoder	stop_codon	44397568	44397570	.	-	1	transcript_id "DNTX_00109344";transcript_type "protein_coding";transcript_biotype "protein_coding";gene_id "XLOC_013447";gene_name "GPATCH8";class_code "j";oId "Brain-Cerebellum_00176179";is.last "FALSE";is.first "FALSE";is.singleExon "FALSE"
chr17	transdecoder	three_prime_UTR	44394166	44397567	.	-	.	transcript_id "DNTX_00109344";transcript_type "protein_coding";transcript_biotype "protein_coding";gene_id "XLOC_013447";gene_name "GPATCH8";class_code "j";oId "Brain-Cerebellum_00176179";is.last "FALSE";is.first "FALSE";is.singleExon "FALSE"
chr17	transdecoder	transcript	44394998	44503401	.	-	.	transcript_id "DNTX_00104593";transcript_type "protein_coding";transcript_biotype "protein_coding";gene_id "XLOC_013447";gene_name "GPATCH8";class_code "j";oId "Brain-Cerebellum_00176180";is.last "FALSE";is.first "FALSE";is.singleExon "FALSE"
chr17	transdecoder	exon	44394998	44401453	.	-	.	transcript_id "DNTX_00104593";transcript_type "protein_coding";transcript_biotype "protein_coding";exon_number "10";gene_id "XLOC_013447";gene_name "GPATCH8";class_code "j";oId "Brain-Cerebellum_00176180";is.last "TRUE";novel_exon_id "nvl_exon89714";novel_exon_type "A5SS";is.first "FALSE";is.singleExon "FALSE"
chr17	transdecoder	exon	44405921	44406051	.	-	.	transcript_id "DNTX_00104593";transcript_type "protein_coding";transcript_biotype "protein_coding";exon_number "9";gene_id "XLOC_013447";gene_name "GPATCH8";class_code "j";oId "Brain-Cerebellum_00176180";is.last "FALSE";is.first "FALSE";is.singleExon "FALSE"
chr17	transdecoder	exon	44424349	44424492	.	-	.	transcript_id "DNTX_00104593";transcript_type "protein_coding";transcript_biotype "protein_coding";exon_number "8";gene_id "XLOC_013447";gene_name "GPATCH8";class_code "j";oId "Brain-Cerebellum_00176180";is.last "FALSE";is.first "FALSE";is.singleExon "FALSE"
chr17	transdecoder	exon	44435065	44435151	.	-	.	transcript_id "DNTX_00104593";transcript_type "protein_coding";transcript_biotype "protein_coding";exon_number "7";gene_id "XLOC_013447";gene_name "GPATCH8";class_code "j";oId "Brain-Cerebellum_00176180";is.last "FALSE";is.first "FALSE";is.singleExon "FALSE"
chr17	transdecoder	exon	44436478	44436545	.	-	.	transcript_id "DNTX_00104593";transcript_type "protein_coding";transcript_biotype "protein_coding";exon_number "6";gene_id "XLOC_013447";gene_name "GPATCH8";class_code "j";oId "Brain-Cerebellum_00176180";is.last "FALSE";is.first "FALSE";is.singleExon "FALSE"
chr17	transdecoder	exon	44464472	44464544	.	-	.	transcript_id "DNTX_00104593";transcript_type "protein_coding";transcript_biotype "protein_coding";exon_number "5";gene_id "XLOC_013447";gene_name "GPATCH8";class_code "j";oId "Brain-Cerebellum_00176180";is.last "FALSE";is.first "FALSE";is.singleExon "FALSE"
chr17	transdecoder	exon	44467097	44467114	.	-	.	transcript_id "DNTX_00104593";transcript_type "protein_coding";transcript_biotype "protein_coding";exon_number "4";gene_id "XLOC_013447";gene_name "GPATCH8";class_code "j";oId "Brain-Cerebellum_00176180";is.last "FALSE";is.first "FALSE";is.singleExon "FALSE"
chr17	transdecoder	exon	44473725	44473759	.	-	.	transcript_id "DNTX_00104593";transcript_type "protein_coding";transcript_biotype "protein_coding";exon_number "3";gene_id "XLOC_013447";gene_name "GPATCH8";class_code "j";oId "Brain-Cerebellum_00176180";is.last "FALSE";is.first "FALSE";is.singleExon "FALSE"
chr17	transdecoder	exon	44474829	44474903	.	-	.	transcript_id "DNTX_00104593";transcript_type "protein_coding";transcript_biotype "protein_coding";exon_number "2";gene_id "XLOC_013447";gene_name "GPATCH8";class_code "j";oId "Brain-Cerebellum_00176180";is.last "FALSE";is.first "FALSE";is.singleExon "FALSE"
chr17	transdecoder	exon	44503326	44503401	.	-	.	transcript_id "DNTX_00104593";transcript_type "protein_coding";transcript_biotype "protein_coding";exon_number "1";gene_id "XLOC_013447";gene_name "GPATCH8";class_code "j";oId "Brain-Cerebellum_00176180";is.last "FALSE";is.first "TRUE";is.singleExon "FALSE"
chr17	transdecoder	five_prime_UTR	44436505	44436545	.	-	.	transcript_id "DNTX_00104593";transcript_type "protein_coding";transcript_biotype "protein_coding";gene_id "XLOC_013447";gene_name "GPATCH8";class_code "j";oId "Brain-Cerebellum_00176180";is.last "FALSE";is.first "FALSE";is.singleExon "FALSE"
chr17	transdecoder	five_prime_UTR	44464472	44464544	.	-	.	transcript_id "DNTX_00104593";transcript_type "protein_coding";transcript_biotype "protein_coding";gene_id "XLOC_013447";gene_name "GPATCH8";class_code "j";oId "Brain-Cerebellum_00176180";is.last "FALSE";is.first "FALSE";is.singleExon "FALSE"
chr17	transdecoder	five_prime_UTR	44467097	44467114	.	-	.	transcript_id "DNTX_00104593";transcript_type "protein_coding";transcript_biotype "protein_coding";gene_id "XLOC_013447";gene_name "GPATCH8";class_code "j";oId "Brain-Cerebellum_00176180";is.last "FALSE";is.first "FALSE";is.singleExon "FALSE"
chr17	transdecoder	five_prime_UTR	44473725	44473759	.	-	.	transcript_id "DNTX_00104593";transcript_type "protein_coding";transcript_biotype "protein_coding";gene_id "XLOC_013447";gene_name "GPATCH8";class_code "j";oId "Brain-Cerebellum_00176180";is.last "FALSE";is.first "FALSE";is.singleExon "FALSE"
chr17	transdecoder	five_prime_UTR	44474829	44474903	.	-	.	transcript_id "DNTX_00104593";transcript_type "protein_coding";transcript_biotype "protein_coding";gene_id "XLOC_013447";gene_name "GPATCH8";class_code "j";oId "Brain-Cerebellum_00176180";is.last "FALSE";is.first "FALSE";is.singleExon "FALSE"
chr17	transdecoder	five_prime_UTR	44503326	44503401	.	-	.	transcript_id "DNTX_00104593";transcript_type "protein_coding";transcript_biotype "protein_coding";gene_id "XLOC_013447";gene_name "GPATCH8";class_code "j";oId "Brain-Cerebellum_00176180";is.last "FALSE";is.first "TRUE";is.singleExon "FALSE"
chr17	transdecoder	start_codon	44436502	44436504	.	-	1	transcript_id "DNTX_00104593";transcript_type "protein_coding";transcript_biotype "protein_coding";gene_id "XLOC_013447";gene_name "GPATCH8";class_code "j";oId "Brain-Cerebellum_00176180";is.last "FALSE";is.first "FALSE";is.singleExon "FALSE"
chr17	transdecoder	CDS	44397571	44401453	.	-	1	transcript_id "DNTX_00104593";transcript_type "protein_coding";transcript_biotype "protein_coding";gene_id "XLOC_013447";gene_name "GPATCH8";class_code "j";oId "Brain-Cerebellum_00176180";is.last "FALSE";is.first "FALSE";is.singleExon "FALSE"
chr17	transdecoder	CDS	44405921	44406051	.	-	0	transcript_id "DNTX_00104593";transcript_type "protein_coding";transcript_biotype "protein_coding";gene_id "XLOC_013447";gene_name "GPATCH8";class_code "j";oId "Brain-Cerebellum_00176180";is.last "FALSE";is.first "FALSE";is.singleExon "FALSE"
chr17	transdecoder	CDS	44424349	44424492	.	-	0	transcript_id "DNTX_00104593";transcript_type "protein_coding";transcript_biotype "protein_coding";gene_id "XLOC_013447";gene_name "GPATCH8";class_code "j";oId "Brain-Cerebellum_00176180";is.last "FALSE";is.first "FALSE";is.singleExon "FALSE"
chr17	transdecoder	CDS	44435065	44435151	.	-	0	transcript_id "DNTX_00104593";transcript_type "protein_coding";transcript_biotype "protein_coding";gene_id "XLOC_013447";gene_name "GPATCH8";class_code "j";oId "Brain-Cerebellum_00176180";is.last "FALSE";is.first "FALSE";is.singleExon "FALSE"
chr17	transdecoder	CDS	44436478	44436504	.	-	0	transcript_id "DNTX_00104593";transcript_type "protein_coding";transcript_biotype "protein_coding";gene_id "XLOC_013447";gene_name "GPATCH8";class_code "j";oId "Brain-Cerebellum_00176180";is.last "FALSE";is.first "FALSE";is.singleExon "FALSE"
chr17	transdecoder	stop_codon	44397568	44397570	.	-	1	transcript_id "DNTX_00104593";transcript_type "protein_coding";transcript_biotype "protein_coding";gene_id "XLOC_013447";gene_name "GPATCH8";class_code "j";oId "Brain-Cerebellum_00176180";is.last "FALSE";is.first "FALSE";is.singleExon "FALSE"
chr17	transdecoder	three_prime_UTR	44394998	44397567	.	-	.	transcript_id "DNTX_00104593";transcript_type "protein_coding";transcript_biotype "protein_coding";gene_id "XLOC_013447";gene_name "GPATCH8";class_code "j";oId "Brain-Cerebellum_00176180";is.last "FALSE";is.first "FALSE";is.singleExon "FALSE"
chr17	transdecoder	transcript	44395046	44503401	.	-	.	transcript_id "DNTX_00116592";transcript_type "protein_coding";transcript_biotype "protein_coding";gene_id "XLOC_013447";gene_name "GPATCH8";class_code "j";oId "Retina_Fetal.Tissue_00477768";is.last "FALSE";is.first "FALSE";is.singleExon "FALSE"
chr17	transdecoder	exon	44395046	44401453	.	-	.	transcript_id "DNTX_00116592";transcript_type "protein_coding";transcript_biotype "protein_coding";exon_number "9";gene_id "XLOC_013447";gene_name "GPATCH8";class_code "j";oId "Retina_Fetal.Tissue_00477768";is.last "TRUE";novel_exon_id "nvl_exon89715";novel_exon_type "A5SS";is.first "FALSE";is.singleExon "FALSE"
chr17	transdecoder	exon	44405921	44406051	.	-	.	transcript_id "DNTX_00116592";transcript_type "protein_coding";transcript_biotype "protein_coding";exon_number "8";gene_id "XLOC_013447";gene_name "GPATCH8";class_code "j";oId "Retina_Fetal.Tissue_00477768";is.last "FALSE";is.first "FALSE";is.singleExon "FALSE"
chr17	transdecoder	exon	44424349	44424492	.	-	.	transcript_id "DNTX_00116592";transcript_type "protein_coding";transcript_biotype "protein_coding";exon_number "7";gene_id "XLOC_013447";gene_name "GPATCH8";class_code "j";oId "Retina_Fetal.Tissue_00477768";is.last "FALSE";is.first "FALSE";is.singleExon "FALSE"
chr17	transdecoder	exon	44435065	44435151	.	-	.	transcript_id "DNTX_00116592";transcript_type "protein_coding";transcript_biotype "protein_coding";exon_number "6";gene_id "XLOC_013447";gene_name "GPATCH8";class_code "j";oId "Retina_Fetal.Tissue_00477768";is.last "FALSE";is.first "FALSE";is.singleExon "FALSE"
chr17	transdecoder	exon	44436478	44436545	.	-	.	transcript_id "DNTX_00116592";transcript_type "protein_coding";transcript_biotype "protein_coding";exon_number "5";gene_id "XLOC_013447";gene_name "GPATCH8";class_code "j";oId "Retina_Fetal.Tissue_00477768";is.last "FALSE";is.first "FALSE";is.singleExon "FALSE"
chr17	transdecoder	exon	44464472	44464544	.	-	.	transcript_id "DNTX_00116592";transcript_type "protein_coding";transcript_biotype "protein_coding";exon_number "4";gene_id "XLOC_013447";gene_name "GPATCH8";class_code "j";oId "Retina_Fetal.Tissue_00477768";is.last "FALSE";is.first "FALSE";is.singleExon "FALSE"
chr17	transdecoder	exon	44473725	44473759	.	-	.	transcript_id "DNTX_00116592";transcript_type "protein_coding";transcript_biotype "protein_coding";exon_number "3";gene_id "XLOC_013447";gene_name "GPATCH8";class_code "j";oId "Retina_Fetal.Tissue_00477768";is.last "FALSE";is.first "FALSE";is.singleExon "FALSE"
chr17	transdecoder	exon	44474829	44474903	.	-	.	transcript_id "DNTX_00116592";transcript_type "protein_coding";transcript_biotype "protein_coding";exon_number "2";gene_id "XLOC_013447";gene_name "GPATCH8";class_code "j";oId "Retina_Fetal.Tissue_00477768";is.last "FALSE";is.first "FALSE";is.singleExon "FALSE"
chr17	transdecoder	exon	44503326	44503401	.	-	.	transcript_id "DNTX_00116592";transcript_type "protein_coding";transcript_biotype "protein_coding";exon_number "1";gene_id "XLOC_013447";gene_name "GPATCH8";class_code "j";oId "Retina_Fetal.Tissue_00477768";is.last "FALSE";is.first "TRUE";is.singleExon "FALSE"
chr17	transdecoder	five_prime_UTR	44436505	44436545	.	-	.	transcript_id "DNTX_00116592";transcript_type "protein_coding";transcript_biotype "protein_coding";gene_id "XLOC_013447";gene_name "GPATCH8";class_code "j";oId "Retina_Fetal.Tissue_00477768";is.last "FALSE";is.first "FALSE";is.singleExon "FALSE"
chr17	transdecoder	five_prime_UTR	44464472	44464544	.	-	.	transcript_id "DNTX_00116592";transcript_type "protein_coding";transcript_biotype "protein_coding";gene_id "XLOC_013447";gene_name "GPATCH8";class_code "j";oId "Retina_Fetal.Tissue_00477768";is.last "FALSE";is.first "FALSE";is.singleExon "FALSE"
chr17	transdecoder	five_prime_UTR	44473725	44473759	.	-	.	transcript_id "DNTX_00116592";transcript_type "protein_coding";transcript_biotype "protein_coding";gene_id "XLOC_013447";gene_name "GPATCH8";class_code "j";oId "Retina_Fetal.Tissue_00477768";is.last "FALSE";is.first "FALSE";is.singleExon "FALSE"
chr17	transdecoder	five_prime_UTR	44474829	44474903	.	-	.	transcript_id "DNTX_00116592";transcript_type "protein_coding";transcript_biotype "protein_coding";gene_id "XLOC_013447";gene_name "GPATCH8";class_code "j";oId "Retina_Fetal.Tissue_00477768";is.last "FALSE";is.first "FALSE";is.singleExon "FALSE"
chr17	transdecoder	five_prime_UTR	44503326	44503401	.	-	.	transcript_id "DNTX_00116592";transcript_type "protein_coding";transcript_biotype "protein_coding";gene_id "XLOC_013447";gene_name "GPATCH8";class_code "j";oId "Retina_Fetal.Tissue_00477768";is.last "FALSE";is.first "TRUE";is.singleExon "FALSE"
chr17	transdecoder	start_codon	44436502	44436504	.	-	1	transcript_id "DNTX_00116592";transcript_type "protein_coding";transcript_biotype "protein_coding";gene_id "XLOC_013447";gene_name "GPATCH8";class_code "j";oId "Retina_Fetal.Tissue_00477768";is.last "FALSE";is.first "FALSE";is.singleExon "FALSE"
chr17	transdecoder	CDS	44397571	44401453	.	-	1	transcript_id "DNTX_00116592";transcript_type "protein_coding";transcript_biotype "protein_coding";gene_id "XLOC_013447";gene_name "GPATCH8";class_code "j";oId "Retina_Fetal.Tissue_00477768";is.last "FALSE";is.first "FALSE";is.singleExon "FALSE"
chr17	transdecoder	CDS	44405921	44406051	.	-	0	transcript_id "DNTX_00116592";transcript_type "protein_coding";transcript_biotype "protein_coding";gene_id "XLOC_013447";gene_name "GPATCH8";class_code "j";oId "Retina_Fetal.Tissue_00477768";is.last "FALSE";is.first "FALSE";is.singleExon "FALSE"
chr17	transdecoder	CDS	44424349	44424492	.	-	0	transcript_id "DNTX_00116592";transcript_type "protein_coding";transcript_biotype "protein_coding";gene_id "XLOC_013447";gene_name "GPATCH8";class_code "j";oId "Retina_Fetal.Tissue_00477768";is.last "FALSE";is.first "FALSE";is.singleExon "FALSE"
chr17	transdecoder	CDS	44435065	44435151	.	-	0	transcript_id "DNTX_00116592";transcript_type "protein_coding";transcript_biotype "protein_coding";gene_id "XLOC_013447";gene_name "GPATCH8";class_code "j";oId "Retina_Fetal.Tissue_00477768";is.last "FALSE";is.first "FALSE";is.singleExon "FALSE"
chr17	transdecoder	CDS	44436478	44436504	.	-	0	transcript_id "DNTX_00116592";transcript_type "protein_coding";transcript_biotype "protein_coding";gene_id "XLOC_013447";gene_name "GPATCH8";class_code "j";oId "Retina_Fetal.Tissue_00477768";is.last "FALSE";is.first "FALSE";is.singleExon "FALSE"
chr17	transdecoder	stop_codon	44397568	44397570	.	-	1	transcript_id "DNTX_00116592";transcript_type "protein_coding";transcript_biotype "protein_coding";gene_id "XLOC_013447";gene_name "GPATCH8";class_code "j";oId "Retina_Fetal.Tissue_00477768";is.last "FALSE";is.first "FALSE";is.singleExon "FALSE"
chr17	transdecoder	three_prime_UTR	44395046	44397567	.	-	.	transcript_id "DNTX_00116592";transcript_type "protein_coding";transcript_biotype "protein_coding";gene_id "XLOC_013447";gene_name "GPATCH8";class_code "j";oId "Retina_Fetal.Tissue_00477768";is.last "FALSE";is.first "FALSE";is.singleExon "FALSE"
chr17	transdecoder	transcript	44395277	44439840	.	-	.	transcript_id "DNTX_00110776";transcript_type "protein_coding";transcript_biotype "protein_coding";gene_id "XLOC_013447";gene_name "GPATCH8";class_code "j";oId "Skin-SunExposedLowerleg_00166609";is.last "FALSE";is.first "FALSE";is.singleExon "FALSE"
chr17	transdecoder	exon	44395277	44401453	.	-	.	transcript_id "DNTX_00110776";transcript_type "protein_coding";transcript_biotype "protein_coding";exon_number "6";gene_id "XLOC_013447";gene_name "GPATCH8";class_code "j";oId "Skin-SunExposedLowerleg_00166609";is.last "TRUE";is.first "FALSE";is.singleExon "FALSE"
chr17	transdecoder	exon	44405921	44406051	.	-	.	transcript_id "DNTX_00110776";transcript_type "protein_coding";transcript_biotype "protein_coding";exon_number "5";gene_id "XLOC_013447";gene_name "GPATCH8";class_code "j";oId "Skin-SunExposedLowerleg_00166609";is.last "FALSE";is.first "FALSE";is.singleExon "FALSE"
chr17	transdecoder	exon	44424349	44424492	.	-	.	transcript_id "DNTX_00110776";transcript_type "protein_coding";transcript_biotype "protein_coding";exon_number "4";gene_id "XLOC_013447";gene_name "GPATCH8";class_code "j";oId "Skin-SunExposedLowerleg_00166609";is.last "FALSE";is.first "FALSE";is.singleExon "FALSE"
chr17	transdecoder	exon	44435065	44435151	.	-	.	transcript_id "DNTX_00110776";transcript_type "protein_coding";transcript_biotype "protein_coding";exon_number "3";gene_id "XLOC_013447";gene_name "GPATCH8";class_code "j";oId "Skin-SunExposedLowerleg_00166609";is.last "FALSE";is.first "FALSE";is.singleExon "FALSE"
chr17	transdecoder	exon	44436478	44436545	.	-	.	transcript_id "DNTX_00110776";transcript_type "protein_coding";transcript_biotype "protein_coding";exon_number "2";gene_id "XLOC_013447";gene_name "GPATCH8";class_code "j";oId "Skin-SunExposedLowerleg_00166609";is.last "FALSE";is.first "FALSE";is.singleExon "FALSE"
chr17	transdecoder	exon	44438671	44439840	.	-	.	transcript_id "DNTX_00110776";transcript_type "protein_coding";transcript_biotype "protein_coding";exon_number "1";gene_id "XLOC_013447";gene_name "GPATCH8";class_code "j";oId "Skin-SunExposedLowerleg_00166609";is.last "FALSE";novel_exon_id "nvl_exon89716";novel_exon_type "A3SS";is.first "TRUE";is.singleExon "FALSE"
chr17	transdecoder	five_prime_UTR	44436505	44436545	.	-	.	transcript_id "DNTX_00110776";transcript_type "protein_coding";transcript_biotype "protein_coding";gene_id "XLOC_013447";gene_name "GPATCH8";class_code "j";oId "Skin-SunExposedLowerleg_00166609";is.last "FALSE";is.first "FALSE";is.singleExon "FALSE"
chr17	transdecoder	five_prime_UTR	44438671	44439840	.	-	.	transcript_id "DNTX_00110776";transcript_type "protein_coding";transcript_biotype "protein_coding";gene_id "XLOC_013447";gene_name "GPATCH8";class_code "j";oId "Skin-SunExposedLowerleg_00166609";is.last "FALSE";novel_exon_id "nvl_exon89716";novel_exon_type "A3SS";is.first "TRUE";is.singleExon "FALSE"
chr17	transdecoder	start_codon	44436502	44436504	.	-	1	transcript_id "DNTX_00110776";transcript_type "protein_coding";transcript_biotype "protein_coding";gene_id "XLOC_013447";gene_name "GPATCH8";class_code "j";oId "Skin-SunExposedLowerleg_00166609";is.last "FALSE";is.first "FALSE";is.singleExon "FALSE"
chr17	transdecoder	CDS	44397571	44401453	.	-	1	transcript_id "DNTX_00110776";transcript_type "protein_coding";transcript_biotype "protein_coding";gene_id "XLOC_013447";gene_name "GPATCH8";class_code "j";oId "Skin-SunExposedLowerleg_00166609";is.last "FALSE";is.first "FALSE";is.singleExon "FALSE"
chr17	transdecoder	CDS	44405921	44406051	.	-	0	transcript_id "DNTX_00110776";transcript_type "protein_coding";transcript_biotype "protein_coding";gene_id "XLOC_013447";gene_name "GPATCH8";class_code "j";oId "Skin-SunExposedLowerleg_00166609";is.last "FALSE";is.first "FALSE";is.singleExon "FALSE"
chr17	transdecoder	CDS	44424349	44424492	.	-	0	transcript_id "DNTX_00110776";transcript_type "protein_coding";transcript_biotype "protein_coding";gene_id "XLOC_013447";gene_name "GPATCH8";class_code "j";oId "Skin-SunExposedLowerleg_00166609";is.last "FALSE";is.first "FALSE";is.singleExon "FALSE"
chr17	transdecoder	CDS	44435065	44435151	.	-	0	transcript_id "DNTX_00110776";transcript_type "protein_coding";transcript_biotype "protein_coding";gene_id "XLOC_013447";gene_name "GPATCH8";class_code "j";oId "Skin-SunExposedLowerleg_00166609";is.last "FALSE";is.first "FALSE";is.singleExon "FALSE"
chr17	transdecoder	CDS	44436478	44436504	.	-	0	transcript_id "DNTX_00110776";transcript_type "protein_coding";transcript_biotype "protein_coding";gene_id "XLOC_013447";gene_name "GPATCH8";class_code "j";oId "Skin-SunExposedLowerleg_00166609";is.last "FALSE";is.first "FALSE";is.singleExon "FALSE"
chr17	transdecoder	stop_codon	44397568	44397570	.	-	1	transcript_id "DNTX_00110776";transcript_type "protein_coding";transcript_biotype "protein_coding";gene_id "XLOC_013447";gene_name "GPATCH8";class_code "j";oId "Skin-SunExposedLowerleg_00166609";is.last "FALSE";is.first "FALSE";is.singleExon "FALSE"
chr17	transdecoder	three_prime_UTR	44395277	44397567	.	-	.	transcript_id "DNTX_00110776";transcript_type "protein_coding";transcript_biotype "protein_coding";gene_id "XLOC_013447";gene_name "GPATCH8";class_code "j";oId "Skin-SunExposedLowerleg_00166609";is.last "FALSE";is.first "FALSE";is.singleExon "FALSE"
chr17	transdecoder	transcript	44395277	44467420	.	-	.	transcript_id "DNTX_00116110";transcript_type "protein_coding";transcript_biotype "protein_coding";gene_id "XLOC_013447";gene_name "GPATCH8";class_code "j";oId "Colon-Sigmoid_00157506";is.last "FALSE";is.first "FALSE";is.singleExon "FALSE"
chr17	transdecoder	exon	44395277	44401453	.	-	.	transcript_id "DNTX_00116110";transcript_type "protein_coding";transcript_biotype "protein_coding";exon_number "8";gene_id "XLOC_013447";gene_name "GPATCH8";class_code "j";oId "Colon-Sigmoid_00157506";is.last "TRUE";is.first "FALSE";is.singleExon "FALSE"
chr17	transdecoder	exon	44405921	44406051	.	-	.	transcript_id "DNTX_00116110";transcript_type "protein_coding";transcript_biotype "protein_coding";exon_number "7";gene_id "XLOC_013447";gene_name "GPATCH8";class_code "j";oId "Colon-Sigmoid_00157506";is.last "FALSE";is.first "FALSE";is.singleExon "FALSE"
chr17	transdecoder	exon	44424349	44424492	.	-	.	transcript_id "DNTX_00116110";transcript_type "protein_coding";transcript_biotype "protein_coding";exon_number "6";gene_id "XLOC_013447";gene_name "GPATCH8";class_code "j";oId "Colon-Sigmoid_00157506";is.last "FALSE";is.first "FALSE";is.singleExon "FALSE"
chr17	transdecoder	exon	44435065	44435151	.	-	.	transcript_id "DNTX_00116110";transcript_type "protein_coding";transcript_biotype "protein_coding";exon_number "5";gene_id "XLOC_013447";gene_name "GPATCH8";class_code "j";oId "Colon-Sigmoid_00157506";is.last "FALSE";is.first "FALSE";is.singleExon "FALSE"
chr17	transdecoder	exon	44436478	44436545	.	-	.	transcript_id "DNTX_00116110";transcript_type "protein_coding";transcript_biotype "protein_coding";exon_number "4";gene_id "XLOC_013447";gene_name "GPATCH8";class_code "j";oId "Colon-Sigmoid_00157506";is.last "FALSE";is.first "FALSE";is.singleExon "FALSE"
chr17	transdecoder	exon	44438671	44438715	.	-	.	transcript_id "DNTX_00116110";transcript_type "protein_coding";transcript_biotype "protein_coding";exon_number "3";gene_id "XLOC_013447";gene_name "GPATCH8";class_code "j";oId "Colon-Sigmoid_00157506";is.last "FALSE";is.first "FALSE";is.singleExon "FALSE"
chr17	transdecoder	exon	44464472	44464544	.	-	.	transcript_id "DNTX_00116110";transcript_type "protein_coding";transcript_biotype "protein_coding";exon_number "2";gene_id "XLOC_013447";gene_name "GPATCH8";class_code "j";oId "Colon-Sigmoid_00157506";is.last "FALSE";is.first "FALSE";is.singleExon "FALSE"
chr17	transdecoder	exon	44467097	44467420	.	-	.	transcript_id "DNTX_00116110";transcript_type "protein_coding";transcript_biotype "protein_coding";exon_number "1";gene_id "XLOC_013447";gene_name "GPATCH8";class_code "j";oId "Colon-Sigmoid_00157506";is.last "FALSE";novel_exon_id "nvl_exon89717";novel_exon_type "A3SS";is.first "TRUE";is.singleExon "FALSE"
chr17	transdecoder	five_prime_UTR	44436505	44436545	.	-	.	transcript_id "DNTX_00116110";transcript_type "protein_coding";transcript_biotype "protein_coding";gene_id "XLOC_013447";gene_name "GPATCH8";class_code "j";oId "Colon-Sigmoid_00157506";is.last "FALSE";is.first "FALSE";is.singleExon "FALSE"
chr17	transdecoder	five_prime_UTR	44438671	44438715	.	-	.	transcript_id "DNTX_00116110";transcript_type "protein_coding";transcript_biotype "protein_coding";gene_id "XLOC_013447";gene_name "GPATCH8";class_code "j";oId "Colon-Sigmoid_00157506";is.last "FALSE";is.first "FALSE";is.singleExon "FALSE"
chr17	transdecoder	five_prime_UTR	44464472	44464544	.	-	.	transcript_id "DNTX_00116110";transcript_type "protein_coding";transcript_biotype "protein_coding";gene_id "XLOC_013447";gene_name "GPATCH8";class_code "j";oId "Colon-Sigmoid_00157506";is.last "FALSE";is.first "FALSE";is.singleExon "FALSE"
chr17	transdecoder	five_prime_UTR	44467097	44467420	.	-	.	transcript_id "DNTX_00116110";transcript_type "protein_coding";transcript_biotype "protein_coding";gene_id "XLOC_013447";gene_name "GPATCH8";class_code "j";oId "Colon-Sigmoid_00157506";is.last "FALSE";novel_exon_id "nvl_exon89717";novel_exon_type "A3SS";is.first "TRUE";is.singleExon "FALSE"
chr17	transdecoder	start_codon	44436502	44436504	.	-	1	transcript_id "DNTX_00116110";transcript_type "protein_coding";transcript_biotype "protein_coding";gene_id "XLOC_013447";gene_name "GPATCH8";class_code "j";oId "Colon-Sigmoid_00157506";is.last "FALSE";is.first "FALSE";is.singleExon "FALSE"
chr17	transdecoder	CDS	44397571	44401453	.	-	1	transcript_id "DNTX_00116110";transcript_type "protein_coding";transcript_biotype "protein_coding";gene_id "XLOC_013447";gene_name "GPATCH8";class_code "j";oId "Colon-Sigmoid_00157506";is.last "FALSE";is.first "FALSE";is.singleExon "FALSE"
chr17	transdecoder	CDS	44405921	44406051	.	-	0	transcript_id "DNTX_00116110";transcript_type "protein_coding";transcript_biotype "protein_coding";gene_id "XLOC_013447";gene_name "GPATCH8";class_code "j";oId "Colon-Sigmoid_00157506";is.last "FALSE";is.first "FALSE";is.singleExon "FALSE"
chr17	transdecoder	CDS	44424349	44424492	.	-	0	transcript_id "DNTX_00116110";transcript_type "protein_coding";transcript_biotype "protein_coding";gene_id "XLOC_013447";gene_name "GPATCH8";class_code "j";oId "Colon-Sigmoid_00157506";is.last "FALSE";is.first "FALSE";is.singleExon "FALSE"
chr17	transdecoder	CDS	44435065	44435151	.	-	0	transcript_id "DNTX_00116110";transcript_type "protein_coding";transcript_biotype "protein_coding";gene_id "XLOC_013447";gene_name "GPATCH8";class_code "j";oId "Colon-Sigmoid_00157506";is.last "FALSE";is.first "FALSE";is.singleExon "FALSE"
chr17	transdecoder	CDS	44436478	44436504	.	-	0	transcript_id "DNTX_00116110";transcript_type "protein_coding";transcript_biotype "protein_coding";gene_id "XLOC_013447";gene_name "GPATCH8";class_code "j";oId "Colon-Sigmoid_00157506";is.last "FALSE";is.first "FALSE";is.singleExon "FALSE"
chr17	transdecoder	stop_codon	44397568	44397570	.	-	1	transcript_id "DNTX_00116110";transcript_type "protein_coding";transcript_biotype "protein_coding";gene_id "XLOC_013447";gene_name "GPATCH8";class_code "j";oId "Colon-Sigmoid_00157506";is.last "FALSE";is.first "FALSE";is.singleExon "FALSE"
chr17	transdecoder	three_prime_UTR	44395277	44397567	.	-	.	transcript_id "DNTX_00116110";transcript_type "protein_coding";transcript_biotype "protein_coding";gene_id "XLOC_013447";gene_name "GPATCH8";class_code "j";oId "Colon-Sigmoid_00157506";is.last "FALSE";is.first "FALSE";is.singleExon "FALSE"
chr17	transdecoder	transcript	44395277	44503430	.	-	.	transcript_id "DNTX_00111022";transcript_type "protein_coding";transcript_biotype "protein_coding";gene_id "XLOC_013447";gene_name "GPATCH8";class_code "j";oId "Artery-Coronary_00155455";is.last "FALSE";is.first "FALSE";is.singleExon "FALSE"
chr17	transdecoder	exon	44395277	44401453	.	-	.	transcript_id "DNTX_00111022";transcript_type "protein_coding";transcript_biotype "protein_coding";exon_number "11";gene_id "XLOC_013447";gene_name "GPATCH8";class_code "j";oId "Artery-Coronary_00155455";is.last "TRUE";is.first "FALSE";is.singleExon "FALSE"
chr17	transdecoder	exon	44405921	44406051	.	-	.	transcript_id "DNTX_00111022";transcript_type "protein_coding";transcript_biotype "protein_coding";exon_number "10";gene_id "XLOC_013447";gene_name "GPATCH8";class_code "j";oId "Artery-Coronary_00155455";is.last "FALSE";is.first "FALSE";is.singleExon "FALSE"
chr17	transdecoder	exon	44424349	44424492	.	-	.	transcript_id "DNTX_00111022";transcript_type "protein_coding";transcript_biotype "protein_coding";exon_number "9";gene_id "XLOC_013447";gene_name "GPATCH8";class_code "j";oId "Artery-Coronary_00155455";is.last "FALSE";is.first "FALSE";is.singleExon "FALSE"
chr17	transdecoder	exon	44435065	44435151	.	-	.	transcript_id "DNTX_00111022";transcript_type "protein_coding";transcript_biotype "protein_coding";exon_number "8";gene_id "XLOC_013447";gene_name "GPATCH8";class_code "j";oId "Artery-Coronary_00155455";is.last "FALSE";is.first "FALSE";is.singleExon "FALSE"
chr17	transdecoder	exon	44436478	44436545	.	-	.	transcript_id "DNTX_00111022";transcript_type "protein_coding";transcript_biotype "protein_coding";exon_number "7";gene_id "XLOC_013447";gene_name "GPATCH8";class_code "j";oId "Artery-Coronary_00155455";is.last "FALSE";is.first "FALSE";is.singleExon "FALSE"
chr17	transdecoder	exon	44438671	44438715	.	-	.	transcript_id "DNTX_00111022";transcript_type "protein_coding";transcript_biotype "protein_coding";exon_number "6";gene_id "XLOC_013447";gene_name "GPATCH8";class_code "j";oId "Artery-Coronary_00155455";is.last "FALSE";is.first "FALSE";is.singleExon "FALSE"
chr17	transdecoder	exon	44464472	44464544	.	-	.	transcript_id "DNTX_00111022";transcript_type "protein_coding";transcript_biotype "protein_coding";exon_number "5";gene_id "XLOC_013447";gene_name "GPATCH8";class_code "j";oId "Artery-Coronary_00155455";is.last "FALSE";is.first "FALSE";is.singleExon "FALSE"
chr17	transdecoder	exon	44467097	44467114	.	-	.	transcript_id "DNTX_00111022";transcript_type "protein_coding";transcript_biotype "protein_coding";exon_number "4";gene_id "XLOC_013447";gene_name "GPATCH8";class_code "j";oId "Artery-Coronary_00155455";is.last "FALSE";is.first "FALSE";is.singleExon "FALSE"
chr17	transdecoder	exon	44473725	44473759	.	-	.	transcript_id "DNTX_00111022";transcript_type "protein_coding";transcript_biotype "protein_coding";exon_number "3";gene_id "XLOC_013447";gene_name "GPATCH8";class_code "j";oId "Artery-Coronary_00155455";is.last "FALSE";is.first "FALSE";is.singleExon "FALSE"
chr17	transdecoder	exon	44474829	44474903	.	-	.	transcript_id "DNTX_00111022";transcript_type "protein_coding";transcript_biotype "protein_coding";exon_number "2";gene_id "XLOC_013447";gene_name "GPATCH8";class_code "j";oId "Artery-Coronary_00155455";is.last "FALSE";is.first "FALSE";is.singleExon "FALSE"
chr17	transdecoder	exon	44503326	44503430	.	-	.	transcript_id "DNTX_00111022";transcript_type "protein_coding";transcript_biotype "protein_coding";exon_number "1";gene_id "XLOC_013447";gene_name "GPATCH8";class_code "j";oId "Artery-Coronary_00155455";is.last "FALSE";is.first "TRUE";is.singleExon "FALSE"
chr17	transdecoder	five_prime_UTR	44436505	44436545	.	-	.	transcript_id "DNTX_00111022";transcript_type "protein_coding";transcript_biotype "protein_coding";gene_id "XLOC_013447";gene_name "GPATCH8";class_code "j";oId "Artery-Coronary_00155455";is.last "FALSE";is.first "FALSE";is.singleExon "FALSE"
chr17	transdecoder	five_prime_UTR	44438671	44438715	.	-	.	transcript_id "DNTX_00111022";transcript_type "protein_coding";transcript_biotype "protein_coding";gene_id "XLOC_013447";gene_name "GPATCH8";class_code "j";oId "Artery-Coronary_00155455";is.last "FALSE";is.first "FALSE";is.singleExon "FALSE"
chr17	transdecoder	five_prime_UTR	44464472	44464544	.	-	.	transcript_id "DNTX_00111022";transcript_type "protein_coding";transcript_biotype "protein_coding";gene_id "XLOC_013447";gene_name "GPATCH8";class_code "j";oId "Artery-Coronary_00155455";is.last "FALSE";is.first "FALSE";is.singleExon "FALSE"
chr17	transdecoder	five_prime_UTR	44467097	44467114	.	-	.	transcript_id "DNTX_00111022";transcript_type "protein_coding";transcript_biotype "protein_coding";gene_id "XLOC_013447";gene_name "GPATCH8";class_code "j";oId "Artery-Coronary_00155455";is.last "FALSE";is.first "FALSE";is.singleExon "FALSE"
chr17	transdecoder	five_prime_UTR	44473725	44473759	.	-	.	transcript_id "DNTX_00111022";transcript_type "protein_coding";transcript_biotype "protein_coding";gene_id "XLOC_013447";gene_name "GPATCH8";class_code "j";oId "Artery-Coronary_00155455";is.last "FALSE";is.first "FALSE";is.singleExon "FALSE"
chr17	transdecoder	five_prime_UTR	44474829	44474903	.	-	.	transcript_id "DNTX_00111022";transcript_type "protein_coding";transcript_biotype "protein_coding";gene_id "XLOC_013447";gene_name "GPATCH8";class_code "j";oId "Artery-Coronary_00155455";is.last "FALSE";is.first "FALSE";is.singleExon "FALSE"
chr17	transdecoder	five_prime_UTR	44503326	44503430	.	-	.	transcript_id "DNTX_00111022";transcript_type "protein_coding";transcript_biotype "protein_coding";gene_id "XLOC_013447";gene_name "GPATCH8";class_code "j";oId "Artery-Coronary_00155455";is.last "FALSE";is.first "TRUE";is.singleExon "FALSE"
chr17	transdecoder	start_codon	44436502	44436504	.	-	1	transcript_id "DNTX_00111022";transcript_type "protein_coding";transcript_biotype "protein_coding";gene_id "XLOC_013447";gene_name "GPATCH8";class_code "j";oId "Artery-Coronary_00155455";is.last "FALSE";is.first "FALSE";is.singleExon "FALSE"
chr17	transdecoder	CDS	44397571	44401453	.	-	1	transcript_id "DNTX_00111022";transcript_type "protein_coding";transcript_biotype "protein_coding";gene_id "XLOC_013447";gene_name "GPATCH8";class_code "j";oId "Artery-Coronary_00155455";is.last "FALSE";is.first "FALSE";is.singleExon "FALSE"
chr17	transdecoder	CDS	44405921	44406051	.	-	0	transcript_id "DNTX_00111022";transcript_type "protein_coding";transcript_biotype "protein_coding";gene_id "XLOC_013447";gene_name "GPATCH8";class_code "j";oId "Artery-Coronary_00155455";is.last "FALSE";is.first "FALSE";is.singleExon "FALSE"
chr17	transdecoder	CDS	44424349	44424492	.	-	0	transcript_id "DNTX_00111022";transcript_type "protein_coding";transcript_biotype "protein_coding";gene_id "XLOC_013447";gene_name "GPATCH8";class_code "j";oId "Artery-Coronary_00155455";is.last "FALSE";is.first "FALSE";is.singleExon "FALSE"
chr17	transdecoder	CDS	44435065	44435151	.	-	0	transcript_id "DNTX_00111022";transcript_type "protein_coding";transcript_biotype "protein_coding";gene_id "XLOC_013447";gene_name "GPATCH8";class_code "j";oId "Artery-Coronary_00155455";is.last "FALSE";is.first "FALSE";is.singleExon "FALSE"
chr17	transdecoder	CDS	44436478	44436504	.	-	0	transcript_id "DNTX_00111022";transcript_type "protein_coding";transcript_biotype "protein_coding";gene_id "XLOC_013447";gene_name "GPATCH8";class_code "j";oId "Artery-Coronary_00155455";is.last "FALSE";is.first "FALSE";is.singleExon "FALSE"
chr17	transdecoder	stop_codon	44397568	44397570	.	-	1	transcript_id "DNTX_00111022";transcript_type "protein_coding";transcript_biotype "protein_coding";gene_id "XLOC_013447";gene_name "GPATCH8";class_code "j";oId "Artery-Coronary_00155455";is.last "FALSE";is.first "FALSE";is.singleExon "FALSE"
chr17	transdecoder	three_prime_UTR	44395277	44397567	.	-	.	transcript_id "DNTX_00111022";transcript_type "protein_coding";transcript_biotype "protein_coding";gene_id "XLOC_013447";gene_name "GPATCH8";class_code "j";oId "Artery-Coronary_00155455";is.last "FALSE";is.first "FALSE";is.singleExon "FALSE"
chr17	transdecoder	transcript	44395277	44503583	.	-	.	transcript_id "DNTX_00107682";transcript_type "protein_coding";transcript_biotype "protein_coding";gene_id "XLOC_013447";gene_name "GPATCH8";class_code "j";oId "Spleen_00172688";is.last "FALSE";is.first "FALSE";is.singleExon "FALSE"
chr17	transdecoder	exon	44395277	44401453	.	-	.	transcript_id "DNTX_00107682";transcript_type "protein_coding";transcript_biotype "protein_coding";exon_number "7";gene_id "XLOC_013447";gene_name "GPATCH8";class_code "j";oId "Spleen_00172688";is.last "TRUE";is.first "FALSE";is.singleExon "FALSE"
chr17	transdecoder	exon	44405921	44406051	.	-	.	transcript_id "DNTX_00107682";transcript_type "protein_coding";transcript_biotype "protein_coding";exon_number "6";gene_id "XLOC_013447";gene_name "GPATCH8";class_code "j";oId "Spleen_00172688";is.last "FALSE";is.first "FALSE";is.singleExon "FALSE"
chr17	transdecoder	exon	44424349	44424492	.	-	.	transcript_id "DNTX_00107682";transcript_type "protein_coding";transcript_biotype "protein_coding";exon_number "5";gene_id "XLOC_013447";gene_name "GPATCH8";class_code "j";oId "Spleen_00172688";is.last "FALSE";is.first "FALSE";is.singleExon "FALSE"
chr17	transdecoder	exon	44435065	44435151	.	-	.	transcript_id "DNTX_00107682";transcript_type "protein_coding";transcript_biotype "protein_coding";exon_number "4";gene_id "XLOC_013447";gene_name "GPATCH8";class_code "j";oId "Spleen_00172688";is.last "FALSE";is.first "FALSE";is.singleExon "FALSE"
chr17	transdecoder	exon	44436478	44436545	.	-	.	transcript_id "DNTX_00107682";transcript_type "protein_coding";transcript_biotype "protein_coding";exon_number "3";gene_id "XLOC_013447";gene_name "GPATCH8";class_code "j";oId "Spleen_00172688";is.last "FALSE";is.first "FALSE";is.singleExon "FALSE"
chr17	transdecoder	exon	44474829	44474903	.	-	.	transcript_id "DNTX_00107682";transcript_type "protein_coding";transcript_biotype "protein_coding";exon_number "2";gene_id "XLOC_013447";gene_name "GPATCH8";class_code "j";oId "Spleen_00172688";is.last "FALSE";is.first "FALSE";is.singleExon "FALSE"
chr17	transdecoder	exon	44503326	44503583	.	-	.	transcript_id "DNTX_00107682";transcript_type "protein_coding";transcript_biotype "protein_coding";exon_number "1";gene_id "XLOC_013447";gene_name "GPATCH8";class_code "j";oId "Spleen_00172688";is.last "FALSE";novel_exon_id "nvl_exon89718";novel_exon_type "A3SS";is.first "TRUE";is.singleExon "FALSE"
chr17	transdecoder	five_prime_UTR	44436505	44436545	.	-	.	transcript_id "DNTX_00107682";transcript_type "protein_coding";transcript_biotype "protein_coding";gene_id "XLOC_013447";gene_name "GPATCH8";class_code "j";oId "Spleen_00172688";is.last "FALSE";is.first "FALSE";is.singleExon "FALSE"
chr17	transdecoder	five_prime_UTR	44474829	44474903	.	-	.	transcript_id "DNTX_00107682";transcript_type "protein_coding";transcript_biotype "protein_coding";gene_id "XLOC_013447";gene_name "GPATCH8";class_code "j";oId "Spleen_00172688";is.last "FALSE";is.first "FALSE";is.singleExon "FALSE"
chr17	transdecoder	five_prime_UTR	44503326	44503583	.	-	.	transcript_id "DNTX_00107682";transcript_type "protein_coding";transcript_biotype "protein_coding";gene_id "XLOC_013447";gene_name "GPATCH8";class_code "j";oId "Spleen_00172688";is.last "FALSE";novel_exon_id "nvl_exon89718";novel_exon_type "A3SS";is.first "TRUE";is.singleExon "FALSE"
chr17	transdecoder	start_codon	44436502	44436504	.	-	1	transcript_id "DNTX_00107682";transcript_type "protein_coding";transcript_biotype "protein_coding";gene_id "XLOC_013447";gene_name "GPATCH8";class_code "j";oId "Spleen_00172688";is.last "FALSE";is.first "FALSE";is.singleExon "FALSE"
chr17	transdecoder	CDS	44397571	44401453	.	-	1	transcript_id "DNTX_00107682";transcript_type "protein_coding";transcript_biotype "protein_coding";gene_id "XLOC_013447";gene_name "GPATCH8";class_code "j";oId "Spleen_00172688";is.last "FALSE";is.first "FALSE";is.singleExon "FALSE"
chr17	transdecoder	CDS	44405921	44406051	.	-	0	transcript_id "DNTX_00107682";transcript_type "protein_coding";transcript_biotype "protein_coding";gene_id "XLOC_013447";gene_name "GPATCH8";class_code "j";oId "Spleen_00172688";is.last "FALSE";is.first "FALSE";is.singleExon "FALSE"
chr17	transdecoder	CDS	44424349	44424492	.	-	0	transcript_id "DNTX_00107682";transcript_type "protein_coding";transcript_biotype "protein_coding";gene_id "XLOC_013447";gene_name "GPATCH8";class_code "j";oId "Spleen_00172688";is.last "FALSE";is.first "FALSE";is.singleExon "FALSE"
chr17	transdecoder	CDS	44435065	44435151	.	-	0	transcript_id "DNTX_00107682";transcript_type "protein_coding";transcript_biotype "protein_coding";gene_id "XLOC_013447";gene_name "GPATCH8";class_code "j";oId "Spleen_00172688";is.last "FALSE";is.first "FALSE";is.singleExon "FALSE"
chr17	transdecoder	CDS	44436478	44436504	.	-	0	transcript_id "DNTX_00107682";transcript_type "protein_coding";transcript_biotype "protein_coding";gene_id "XLOC_013447";gene_name "GPATCH8";class_code "j";oId "Spleen_00172688";is.last "FALSE";is.first "FALSE";is.singleExon "FALSE"
chr17	transdecoder	stop_codon	44397568	44397570	.	-	1	transcript_id "DNTX_00107682";transcript_type "protein_coding";transcript_biotype "protein_coding";gene_id "XLOC_013447";gene_name "GPATCH8";class_code "j";oId "Spleen_00172688";is.last "FALSE";is.first "FALSE";is.singleExon "FALSE"
chr17	transdecoder	three_prime_UTR	44395277	44397567	.	-	.	transcript_id "DNTX_00107682";transcript_type "protein_coding";transcript_biotype "protein_coding";gene_id "XLOC_013447";gene_name "GPATCH8";class_code "j";oId "Spleen_00172688";is.last "FALSE";is.first "FALSE";is.singleExon "FALSE"
chr17	transdecoder	transcript	44395277	44503614	.	-	.	transcript_id "DNTX_00106878";transcript_type "protein_coding";transcript_biotype "protein_coding";gene_id "XLOC_013447";gene_name "GPATCH8";class_code "j";oId "Brain-Hippocampus_00205137";is.last "FALSE";is.first "FALSE";is.singleExon "FALSE"
chr17	transdecoder	exon	44395277	44401453	.	-	.	transcript_id "DNTX_00106878";transcript_type "protein_coding";transcript_biotype "protein_coding";exon_number "10";gene_id "XLOC_013447";gene_name "GPATCH8";class_code "j";oId "Brain-Hippocampus_00205137";is.last "TRUE";is.first "FALSE";is.singleExon "FALSE"
chr17	transdecoder	exon	44405921	44406051	.	-	.	transcript_id "DNTX_00106878";transcript_type "protein_coding";transcript_biotype "protein_coding";exon_number "9";gene_id "XLOC_013447";gene_name "GPATCH8";class_code "j";oId "Brain-Hippocampus_00205137";is.last "FALSE";is.first "FALSE";is.singleExon "FALSE"
chr17	transdecoder	exon	44424349	44424492	.	-	.	transcript_id "DNTX_00106878";transcript_type "protein_coding";transcript_biotype "protein_coding";exon_number "8";gene_id "XLOC_013447";gene_name "GPATCH8";class_code "j";oId "Brain-Hippocampus_00205137";is.last "FALSE";is.first "FALSE";is.singleExon "FALSE"
chr17	transdecoder	exon	44435065	44435151	.	-	.	transcript_id "DNTX_00106878";transcript_type "protein_coding";transcript_biotype "protein_coding";exon_number "7";gene_id "XLOC_013447";gene_name "GPATCH8";class_code "j";oId "Brain-Hippocampus_00205137";is.last "FALSE";is.first "FALSE";is.singleExon "FALSE"
chr17	transdecoder	exon	44436478	44436545	.	-	.	transcript_id "DNTX_00106878";transcript_type "protein_coding";transcript_biotype "protein_coding";exon_number "6";gene_id "XLOC_013447";gene_name "GPATCH8";class_code "j";oId "Brain-Hippocampus_00205137";is.last "FALSE";is.first "FALSE";is.singleExon "FALSE"
chr17	transdecoder	exon	44438671	44438715	.	-	.	transcript_id "DNTX_00106878";transcript_type "protein_coding";transcript_biotype "protein_coding";exon_number "5";gene_id "XLOC_013447";gene_name "GPATCH8";class_code "j";oId "Brain-Hippocampus_00205137";is.last "FALSE";is.first "FALSE";is.singleExon "FALSE"
chr17	transdecoder	exon	44464472	44464544	.	-	.	transcript_id "DNTX_00106878";transcript_type "protein_coding";transcript_biotype "protein_coding";exon_number "4";gene_id "XLOC_013447";gene_name "GPATCH8";class_code "j";oId "Brain-Hippocampus_00205137";is.last "FALSE";is.first "FALSE";is.singleExon "FALSE"
chr17	transdecoder	exon	44467097	44467114	.	-	.	transcript_id "DNTX_00106878";transcript_type "protein_coding";transcript_biotype "protein_coding";exon_number "3";gene_id "XLOC_013447";gene_name "GPATCH8";class_code "j";oId "Brain-Hippocampus_00205137";is.last "FALSE";is.first "FALSE";is.singleExon "FALSE"
chr17	transdecoder	exon	44474829	44474903	.	-	.	transcript_id "DNTX_00106878";transcript_type "protein_coding";transcript_biotype "protein_coding";exon_number "2";gene_id "XLOC_013447";gene_name "GPATCH8";class_code "j";oId "Brain-Hippocampus_00205137";is.last "FALSE";is.first "FALSE";is.singleExon "FALSE"
chr17	transdecoder	exon	44503326	44503614	.	-	.	transcript_id "DNTX_00106878";transcript_type "protein_coding";transcript_biotype "protein_coding";exon_number "1";gene_id "XLOC_013447";gene_name "GPATCH8";class_code "j";oId "Brain-Hippocampus_00205137";is.last "FALSE";novel_exon_id "nvl_exon89719";novel_exon_type "A3SS";is.first "TRUE";is.singleExon "FALSE"
chr17	transdecoder	five_prime_UTR	44436505	44436545	.	-	.	transcript_id "DNTX_00106878";transcript_type "protein_coding";transcript_biotype "protein_coding";gene_id "XLOC_013447";gene_name "GPATCH8";class_code "j";oId "Brain-Hippocampus_00205137";is.last "FALSE";is.first "FALSE";is.singleExon "FALSE"
chr17	transdecoder	five_prime_UTR	44438671	44438715	.	-	.	transcript_id "DNTX_00106878";transcript_type "protein_coding";transcript_biotype "protein_coding";gene_id "XLOC_013447";gene_name "GPATCH8";class_code "j";oId "Brain-Hippocampus_00205137";is.last "FALSE";is.first "FALSE";is.singleExon "FALSE"
chr17	transdecoder	five_prime_UTR	44464472	44464544	.	-	.	transcript_id "DNTX_00106878";transcript_type "protein_coding";transcript_biotype "protein_coding";gene_id "XLOC_013447";gene_name "GPATCH8";class_code "j";oId "Brain-Hippocampus_00205137";is.last "FALSE";is.first "FALSE";is.singleExon "FALSE"
chr17	transdecoder	five_prime_UTR	44467097	44467114	.	-	.	transcript_id "DNTX_00106878";transcript_type "protein_coding";transcript_biotype "protein_coding";gene_id "XLOC_013447";gene_name "GPATCH8";class_code "j";oId "Brain-Hippocampus_00205137";is.last "FALSE";is.first "FALSE";is.singleExon "FALSE"
chr17	transdecoder	five_prime_UTR	44474829	44474903	.	-	.	transcript_id "DNTX_00106878";transcript_type "protein_coding";transcript_biotype "protein_coding";gene_id "XLOC_013447";gene_name "GPATCH8";class_code "j";oId "Brain-Hippocampus_00205137";is.last "FALSE";is.first "FALSE";is.singleExon "FALSE"
chr17	transdecoder	five_prime_UTR	44503326	44503614	.	-	.	transcript_id "DNTX_00106878";transcript_type "protein_coding";transcript_biotype "protein_coding";gene_id "XLOC_013447";gene_name "GPATCH8";class_code "j";oId "Brain-Hippocampus_00205137";is.last "FALSE";novel_exon_id "nvl_exon89719";novel_exon_type "A3SS";is.first "TRUE";is.singleExon "FALSE"
chr17	transdecoder	start_codon	44436502	44436504	.	-	1	transcript_id "DNTX_00106878";transcript_type "protein_coding";transcript_biotype "protein_coding";gene_id "XLOC_013447";gene_name "GPATCH8";class_code "j";oId "Brain-Hippocampus_00205137";is.last "FALSE";is.first "FALSE";is.singleExon "FALSE"
chr17	transdecoder	CDS	44397571	44401453	.	-	1	transcript_id "DNTX_00106878";transcript_type "protein_coding";transcript_biotype "protein_coding";gene_id "XLOC_013447";gene_name "GPATCH8";class_code "j";oId "Brain-Hippocampus_00205137";is.last "FALSE";is.first "FALSE";is.singleExon "FALSE"
chr17	transdecoder	CDS	44405921	44406051	.	-	0	transcript_id "DNTX_00106878";transcript_type "protein_coding";transcript_biotype "protein_coding";gene_id "XLOC_013447";gene_name "GPATCH8";class_code "j";oId "Brain-Hippocampus_00205137";is.last "FALSE";is.first "FALSE";is.singleExon "FALSE"
chr17	transdecoder	CDS	44424349	44424492	.	-	0	transcript_id "DNTX_00106878";transcript_type "protein_coding";transcript_biotype "protein_coding";gene_id "XLOC_013447";gene_name "GPATCH8";class_code "j";oId "Brain-Hippocampus_00205137";is.last "FALSE";is.first "FALSE";is.singleExon "FALSE"
chr17	transdecoder	CDS	44435065	44435151	.	-	0	transcript_id "DNTX_00106878";transcript_type "protein_coding";transcript_biotype "protein_coding";gene_id "XLOC_013447";gene_name "GPATCH8";class_code "j";oId "Brain-Hippocampus_00205137";is.last "FALSE";is.first "FALSE";is.singleExon "FALSE"
chr17	transdecoder	CDS	44436478	44436504	.	-	0	transcript_id "DNTX_00106878";transcript_type "protein_coding";transcript_biotype "protein_coding";gene_id "XLOC_013447";gene_name "GPATCH8";class_code "j";oId "Brain-Hippocampus_00205137";is.last "FALSE";is.first "FALSE";is.singleExon "FALSE"
chr17	transdecoder	stop_codon	44397568	44397570	.	-	1	transcript_id "DNTX_00106878";transcript_type "protein_coding";transcript_biotype "protein_coding";gene_id "XLOC_013447";gene_name "GPATCH8";class_code "j";oId "Brain-Hippocampus_00205137";is.last "FALSE";is.first "FALSE";is.singleExon "FALSE"
chr17	transdecoder	three_prime_UTR	44395277	44397567	.	-	.	transcript_id "DNTX_00106878";transcript_type "protein_coding";transcript_biotype "protein_coding";gene_id "XLOC_013447";gene_name "GPATCH8";class_code "j";oId "Brain-Hippocampus_00205137";is.last "FALSE";is.first "FALSE";is.singleExon "FALSE"
chr17	transdecoder	transcript	44395277	44503628	.	-	.	transcript_id "DNTX_00105860";transcript_type "protein_coding";transcript_biotype "protein_coding";gene_id "XLOC_013447";gene_name "GPATCH8";class_code "j";oId "Retina_Adult.Tissue_00550871";is.last "FALSE";is.first "FALSE";is.singleExon "FALSE"
chr17	transdecoder	exon	44395277	44401453	.	-	.	transcript_id "DNTX_00105860";transcript_type "protein_coding";transcript_biotype "protein_coding";exon_number "8";gene_id "XLOC_013447";gene_name "GPATCH8";class_code "j";oId "Retina_Adult.Tissue_00550871";is.last "TRUE";is.first "FALSE";is.singleExon "FALSE"
chr17	transdecoder	exon	44405921	44406051	.	-	.	transcript_id "DNTX_00105860";transcript_type "protein_coding";transcript_biotype "protein_coding";exon_number "7";gene_id "XLOC_013447";gene_name "GPATCH8";class_code "j";oId "Retina_Adult.Tissue_00550871";is.last "FALSE";is.first "FALSE";is.singleExon "FALSE"
chr17	transdecoder	exon	44424349	44424492	.	-	.	transcript_id "DNTX_00105860";transcript_type "protein_coding";transcript_biotype "protein_coding";exon_number "6";gene_id "XLOC_013447";gene_name "GPATCH8";class_code "j";oId "Retina_Adult.Tissue_00550871";is.last "FALSE";is.first "FALSE";is.singleExon "FALSE"
chr17	transdecoder	exon	44435065	44435151	.	-	.	transcript_id "DNTX_00105860";transcript_type "protein_coding";transcript_biotype "protein_coding";exon_number "5";gene_id "XLOC_013447";gene_name "GPATCH8";class_code "j";oId "Retina_Adult.Tissue_00550871";is.last "FALSE";is.first "FALSE";is.singleExon "FALSE"
chr17	transdecoder	exon	44436478	44438715	.	-	.	transcript_id "DNTX_00105860";transcript_type "protein_coding";transcript_biotype "protein_coding";exon_number "4";gene_id "XLOC_013447";gene_name "GPATCH8";class_code "j";oId "Retina_Adult.Tissue_00550871";is.last "FALSE";is.first "FALSE";is.singleExon "FALSE"
chr17	transdecoder	exon	44464472	44464544	.	-	.	transcript_id "DNTX_00105860";transcript_type "protein_coding";transcript_biotype "protein_coding";exon_number "3";gene_id "XLOC_013447";gene_name "GPATCH8";class_code "j";oId "Retina_Adult.Tissue_00550871";is.last "FALSE";is.first "FALSE";is.singleExon "FALSE"
chr17	transdecoder	exon	44474829	44474903	.	-	.	transcript_id "DNTX_00105860";transcript_type "protein_coding";transcript_biotype "protein_coding";exon_number "2";gene_id "XLOC_013447";gene_name "GPATCH8";class_code "j";oId "Retina_Adult.Tissue_00550871";is.last "FALSE";is.first "FALSE";is.singleExon "FALSE"
chr17	transdecoder	exon	44503326	44503628	.	-	.	transcript_id "DNTX_00105860";transcript_type "protein_coding";transcript_biotype "protein_coding";exon_number "1";gene_id "XLOC_013447";gene_name "GPATCH8";class_code "j";oId "Retina_Adult.Tissue_00550871";is.last "FALSE";novel_exon_id "nvl_exon89720";novel_exon_type "A3SS";is.first "TRUE";is.singleExon "FALSE"
chr17	transdecoder	five_prime_UTR	44436505	44438715	.	-	.	transcript_id "DNTX_00105860";transcript_type "protein_coding";transcript_biotype "protein_coding";gene_id "XLOC_013447";gene_name "GPATCH8";class_code "j";oId "Retina_Adult.Tissue_00550871";is.last "FALSE";is.first "FALSE";is.singleExon "FALSE"
chr17	transdecoder	five_prime_UTR	44464472	44464544	.	-	.	transcript_id "DNTX_00105860";transcript_type "protein_coding";transcript_biotype "protein_coding";gene_id "XLOC_013447";gene_name "GPATCH8";class_code "j";oId "Retina_Adult.Tissue_00550871";is.last "FALSE";is.first "FALSE";is.singleExon "FALSE"
chr17	transdecoder	five_prime_UTR	44474829	44474903	.	-	.	transcript_id "DNTX_00105860";transcript_type "protein_coding";transcript_biotype "protein_coding";gene_id "XLOC_013447";gene_name "GPATCH8";class_code "j";oId "Retina_Adult.Tissue_00550871";is.last "FALSE";is.first "FALSE";is.singleExon "FALSE"
chr17	transdecoder	five_prime_UTR	44503326	44503628	.	-	.	transcript_id "DNTX_00105860";transcript_type "protein_coding";transcript_biotype "protein_coding";gene_id "XLOC_013447";gene_name "GPATCH8";class_code "j";oId "Retina_Adult.Tissue_00550871";is.last "FALSE";novel_exon_id "nvl_exon89720";novel_exon_type "A3SS";is.first "TRUE";is.singleExon "FALSE"
chr17	transdecoder	start_codon	44436502	44436504	.	-	1	transcript_id "DNTX_00105860";transcript_type "protein_coding";transcript_biotype "protein_coding";gene_id "XLOC_013447";gene_name "GPATCH8";class_code "j";oId "Retina_Adult.Tissue_00550871";is.last "FALSE";is.first "FALSE";is.singleExon "FALSE"
chr17	transdecoder	CDS	44397571	44401453	.	-	1	transcript_id "DNTX_00105860";transcript_type "protein_coding";transcript_biotype "protein_coding";gene_id "XLOC_013447";gene_name "GPATCH8";class_code "j";oId "Retina_Adult.Tissue_00550871";is.last "FALSE";is.first "FALSE";is.singleExon "FALSE"
chr17	transdecoder	CDS	44405921	44406051	.	-	0	transcript_id "DNTX_00105860";transcript_type "protein_coding";transcript_biotype "protein_coding";gene_id "XLOC_013447";gene_name "GPATCH8";class_code "j";oId "Retina_Adult.Tissue_00550871";is.last "FALSE";is.first "FALSE";is.singleExon "FALSE"
chr17	transdecoder	CDS	44424349	44424492	.	-	0	transcript_id "DNTX_00105860";transcript_type "protein_coding";transcript_biotype "protein_coding";gene_id "XLOC_013447";gene_name "GPATCH8";class_code "j";oId "Retina_Adult.Tissue_00550871";is.last "FALSE";is.first "FALSE";is.singleExon "FALSE"
chr17	transdecoder	CDS	44435065	44435151	.	-	0	transcript_id "DNTX_00105860";transcript_type "protein_coding";transcript_biotype "protein_coding";gene_id "XLOC_013447";gene_name "GPATCH8";class_code "j";oId "Retina_Adult.Tissue_00550871";is.last "FALSE";is.first "FALSE";is.singleExon "FALSE"
chr17	transdecoder	CDS	44436478	44436504	.	-	0	transcript_id "DNTX_00105860";transcript_type "protein_coding";transcript_biotype "protein_coding";gene_id "XLOC_013447";gene_name "GPATCH8";class_code "j";oId "Retina_Adult.Tissue_00550871";is.last "FALSE";is.first "FALSE";is.singleExon "FALSE"
chr17	transdecoder	stop_codon	44397568	44397570	.	-	1	transcript_id "DNTX_00105860";transcript_type "protein_coding";transcript_biotype "protein_coding";gene_id "XLOC_013447";gene_name "GPATCH8";class_code "j";oId "Retina_Adult.Tissue_00550871";is.last "FALSE";is.first "FALSE";is.singleExon "FALSE"
chr17	transdecoder	three_prime_UTR	44395277	44397567	.	-	.	transcript_id "DNTX_00105860";transcript_type "protein_coding";transcript_biotype "protein_coding";gene_id "XLOC_013447";gene_name "GPATCH8";class_code "j";oId "Retina_Adult.Tissue_00550871";is.last "FALSE";is.first "FALSE";is.singleExon "FALSE"
chr17	transdecoder	transcript	44395281	44503557	.	-	.	transcript_id "DNTX_00113900";transcript_type "protein_coding";transcript_biotype "protein_coding";gene_id "XLOC_013447";gene_name "GPATCH8";class_code "j";oId "Nerve-Tibial_00181822";is.last "FALSE";is.first "FALSE";is.singleExon "FALSE"
chr17	transdecoder	exon	44395281	44401453	.	-	.	transcript_id "DNTX_00113900";transcript_type "protein_coding";transcript_biotype "protein_coding";exon_number "9";gene_id "XLOC_013447";gene_name "GPATCH8";class_code "j";oId "Nerve-Tibial_00181822";is.last "TRUE";is.first "FALSE";is.singleExon "FALSE"
chr17	transdecoder	exon	44405921	44406051	.	-	.	transcript_id "DNTX_00113900";transcript_type "protein_coding";transcript_biotype "protein_coding";exon_number "8";gene_id "XLOC_013447";gene_name "GPATCH8";class_code "j";oId "Nerve-Tibial_00181822";is.last "FALSE";is.first "FALSE";is.singleExon "FALSE"
chr17	transdecoder	exon	44424349	44424492	.	-	.	transcript_id "DNTX_00113900";transcript_type "protein_coding";transcript_biotype "protein_coding";exon_number "7";gene_id "XLOC_013447";gene_name "GPATCH8";class_code "j";oId "Nerve-Tibial_00181822";is.last "FALSE";is.first "FALSE";is.singleExon "FALSE"
chr17	transdecoder	exon	44435065	44435151	.	-	.	transcript_id "DNTX_00113900";transcript_type "protein_coding";transcript_biotype "protein_coding";exon_number "6";gene_id "XLOC_013447";gene_name "GPATCH8";class_code "j";oId "Nerve-Tibial_00181822";is.last "FALSE";is.first "FALSE";is.singleExon "FALSE"
chr17	transdecoder	exon	44436478	44438715	.	-	.	transcript_id "DNTX_00113900";transcript_type "protein_coding";transcript_biotype "protein_coding";exon_number "5";gene_id "XLOC_013447";gene_name "GPATCH8";class_code "j";oId "Nerve-Tibial_00181822";is.last "FALSE";is.first "FALSE";is.singleExon "FALSE"
