## Supplemental Data 7 for "A long read optimized *de novo* transcriptome pipeline reveals novel ocular developmentally regulated gene isoforms and disease targets": 261644_file09 (part 687 of 1564)

##gtf-version-3
chr17	transdecoder	exon	44464472	44464544	.	-	.	transcript_id "DNTX_00113900";transcript_type "protein_coding";transcript_biotype "protein_coding";exon_number "4";gene_id "XLOC_013447";gene_name "GPATCH8";class_code "j";oId "Nerve-Tibial_00181822";is.last "FALSE";is.first "FALSE";is.singleExon "FALSE"
chr17	transdecoder	exon	44467097	44467114	.	-	.	transcript_id "DNTX_00113900";transcript_type "protein_coding";transcript_biotype "protein_coding";exon_number "3";gene_id "XLOC_013447";gene_name "GPATCH8";class_code "j";oId "Nerve-Tibial_00181822";is.last "FALSE";is.first "FALSE";is.singleExon "FALSE"
chr17	transdecoder	exon	44474829	44474903	.	-	.	transcript_id "DNTX_00113900";transcript_type "protein_coding";transcript_biotype "protein_coding";exon_number "2";gene_id "XLOC_013447";gene_name "GPATCH8";class_code "j";oId "Nerve-Tibial_00181822";is.last "FALSE";is.first "FALSE";is.singleExon "FALSE"
chr17	transdecoder	exon	44503326	44503557	.	-	.	transcript_id "DNTX_00113900";transcript_type "protein_coding";transcript_biotype "protein_coding";exon_number "1";gene_id "XLOC_013447";gene_name "GPATCH8";class_code "j";oId "Nerve-Tibial_00181822";is.last "FALSE";novel_exon_id "nvl_exon89721";novel_exon_type "A3SS";is.first "TRUE";is.singleExon "FALSE"
chr17	transdecoder	five_prime_UTR	44436505	44438715	.	-	.	transcript_id "DNTX_00113900";transcript_type "protein_coding";transcript_biotype "protein_coding";gene_id "XLOC_013447";gene_name "GPATCH8";class_code "j";oId "Nerve-Tibial_00181822";is.last "FALSE";is.first "FALSE";is.singleExon "FALSE"
chr17	transdecoder	five_prime_UTR	44464472	44464544	.	-	.	transcript_id "DNTX_00113900";transcript_type "protein_coding";transcript_biotype "protein_coding";gene_id "XLOC_013447";gene_name "GPATCH8";class_code "j";oId "Nerve-Tibial_00181822";is.last "FALSE";is.first "FALSE";is.singleExon "FALSE"
chr17	transdecoder	five_prime_UTR	44467097	44467114	.	-	.	transcript_id "DNTX_00113900";transcript_type "protein_coding";transcript_biotype "protein_coding";gene_id "XLOC_013447";gene_name "GPATCH8";class_code "j";oId "Nerve-Tibial_00181822";is.last "FALSE";is.first "FALSE";is.singleExon "FALSE"
chr17	transdecoder	five_prime_UTR	44474829	44474903	.	-	.	transcript_id "DNTX_00113900";transcript_type "protein_coding";transcript_biotype "protein_coding";gene_id "XLOC_013447";gene_name "GPATCH8";class_code "j";oId "Nerve-Tibial_00181822";is.last "FALSE";is.first "FALSE";is.singleExon "FALSE"
chr17	transdecoder	five_prime_UTR	44503326	44503557	.	-	.	transcript_id "DNTX_00113900";transcript_type "protein_coding";transcript_biotype "protein_coding";gene_id "XLOC_013447";gene_name "GPATCH8";class_code "j";oId "Nerve-Tibial_00181822";is.last "FALSE";novel_exon_id "nvl_exon89721";novel_exon_type "A3SS";is.first "TRUE";is.singleExon "FALSE"
chr17	transdecoder	start_codon	44436502	44436504	.	-	1	transcript_id "DNTX_00113900";transcript_type "protein_coding";transcript_biotype "protein_coding";gene_id "XLOC_013447";gene_name "GPATCH8";class_code "j";oId "Nerve-Tibial_00181822";is.last "FALSE";is.first "FALSE";is.singleExon "FALSE"
chr17	transdecoder	CDS	44397571	44401453	.	-	1	transcript_id "DNTX_00113900";transcript_type "protein_coding";transcript_biotype "protein_coding";gene_id "XLOC_013447";gene_name "GPATCH8";class_code "j";oId "Nerve-Tibial_00181822";is.last "FALSE";is.first "FALSE";is.singleExon "FALSE"
chr17	transdecoder	CDS	44405921	44406051	.	-	0	transcript_id "DNTX_00113900";transcript_type "protein_coding";transcript_biotype "protein_coding";gene_id "XLOC_013447";gene_name "GPATCH8";class_code "j";oId "Nerve-Tibial_00181822";is.last "FALSE";is.first "FALSE";is.singleExon "FALSE"
chr17	transdecoder	CDS	44424349	44424492	.	-	0	transcript_id "DNTX_00113900";transcript_type "protein_coding";transcript_biotype "protein_coding";gene_id "XLOC_013447";gene_name "GPATCH8";class_code "j";oId "Nerve-Tibial_00181822";is.last "FALSE";is.first "FALSE";is.singleExon "FALSE"
chr17	transdecoder	CDS	44435065	44435151	.	-	0	transcript_id "DNTX_00113900";transcript_type "protein_coding";transcript_biotype "protein_coding";gene_id "XLOC_013447";gene_name "GPATCH8";class_code "j";oId "Nerve-Tibial_00181822";is.last "FALSE";is.first "FALSE";is.singleExon "FALSE"
chr17	transdecoder	CDS	44436478	44436504	.	-	0	transcript_id "DNTX_00113900";transcript_type "protein_coding";transcript_biotype "protein_coding";gene_id "XLOC_013447";gene_name "GPATCH8";class_code "j";oId "Nerve-Tibial_00181822";is.last "FALSE";is.first "FALSE";is.singleExon "FALSE"
chr17	transdecoder	stop_codon	44397568	44397570	.	-	1	transcript_id "DNTX_00113900";transcript_type "protein_coding";transcript_biotype "protein_coding";gene_id "XLOC_013447";gene_name "GPATCH8";class_code "j";oId "Nerve-Tibial_00181822";is.last "FALSE";is.first "FALSE";is.singleExon "FALSE"
chr17	transdecoder	three_prime_UTR	44395281	44397567	.	-	.	transcript_id "DNTX_00113900";transcript_type "protein_coding";transcript_biotype "protein_coding";gene_id "XLOC_013447";gene_name "GPATCH8";class_code "j";oId "Nerve-Tibial_00181822";is.last "FALSE";is.first "FALSE";is.singleExon "FALSE"
chr17	transdecoder	transcript	44395281	44504031	.	-	.	transcript_id "DNTX_00101761";transcript_type "protein_coding";transcript_biotype "protein_coding";gene_id "XLOC_013447";gene_name "GPATCH8";class_code "j";oId "Retina_Adult.Tissue_00538684";is.last "FALSE";is.first "FALSE";is.singleExon "FALSE"
chr17	transdecoder	exon	44395281	44401453	.	-	.	transcript_id "DNTX_00101761";transcript_type "protein_coding";transcript_biotype "protein_coding";exon_number "9";gene_id "XLOC_013447";gene_name "GPATCH8";class_code "j";oId "Retina_Adult.Tissue_00538684";is.last "TRUE";is.first "FALSE";is.singleExon "FALSE"
chr17	transdecoder	exon	44405921	44406051	.	-	.	transcript_id "DNTX_00101761";transcript_type "protein_coding";transcript_biotype "protein_coding";exon_number "8";gene_id "XLOC_013447";gene_name "GPATCH8";class_code "j";oId "Retina_Adult.Tissue_00538684";is.last "FALSE";is.first "FALSE";is.singleExon "FALSE"
chr17	transdecoder	exon	44424349	44424492	.	-	.	transcript_id "DNTX_00101761";transcript_type "protein_coding";transcript_biotype "protein_coding";exon_number "7";gene_id "XLOC_013447";gene_name "GPATCH8";class_code "j";oId "Retina_Adult.Tissue_00538684";is.last "FALSE";is.first "FALSE";is.singleExon "FALSE"
chr17	transdecoder	exon	44435065	44435151	.	-	.	transcript_id "DNTX_00101761";transcript_type "protein_coding";transcript_biotype "protein_coding";exon_number "6";gene_id "XLOC_013447";gene_name "GPATCH8";class_code "j";oId "Retina_Adult.Tissue_00538684";is.last "FALSE";is.first "FALSE";is.singleExon "FALSE"
chr17	transdecoder	exon	44436478	44436545	.	-	.	transcript_id "DNTX_00101761";transcript_type "protein_coding";transcript_biotype "protein_coding";exon_number "5";gene_id "XLOC_013447";gene_name "GPATCH8";class_code "j";oId "Retina_Adult.Tissue_00538684";is.last "FALSE";is.first "FALSE";is.singleExon "FALSE"
chr17	transdecoder	exon	44438671	44438715	.	-	.	transcript_id "DNTX_00101761";transcript_type "protein_coding";transcript_biotype "protein_coding";exon_number "4";gene_id "XLOC_013447";gene_name "GPATCH8";class_code "j";oId "Retina_Adult.Tissue_00538684";is.last "FALSE";is.first "FALSE";is.singleExon "FALSE"
chr17	transdecoder	exon	44464472	44464544	.	-	.	transcript_id "DNTX_00101761";transcript_type "protein_coding";transcript_biotype "protein_coding";exon_number "3";gene_id "XLOC_013447";gene_name "GPATCH8";class_code "j";oId "Retina_Adult.Tissue_00538684";is.last "FALSE";is.first "FALSE";is.singleExon "FALSE"
chr17	transdecoder	exon	44474829	44474903	.	-	.	transcript_id "DNTX_00101761";transcript_type "protein_coding";transcript_biotype "protein_coding";exon_number "2";gene_id "XLOC_013447";gene_name "GPATCH8";class_code "j";oId "Retina_Adult.Tissue_00538684";is.last "FALSE";is.first "FALSE";is.singleExon "FALSE"
chr17	transdecoder	exon	44503326	44504031	.	-	.	transcript_id "DNTX_00101761";transcript_type "protein_coding";transcript_biotype "protein_coding";exon_number "1";gene_id "XLOC_013447";gene_name "GPATCH8";class_code "j";oId "Retina_Adult.Tissue_00538684";is.last "FALSE";novel_exon_id "nvl_exon89722";novel_exon_type "A3SS";is.first "TRUE";is.singleExon "FALSE"
chr17	transdecoder	five_prime_UTR	44436505	44436545	.	-	.	transcript_id "DNTX_00101761";transcript_type "protein_coding";transcript_biotype "protein_coding";gene_id "XLOC_013447";gene_name "GPATCH8";class_code "j";oId "Retina_Adult.Tissue_00538684";is.last "FALSE";is.first "FALSE";is.singleExon "FALSE"
chr17	transdecoder	five_prime_UTR	44438671	44438715	.	-	.	transcript_id "DNTX_00101761";transcript_type "protein_coding";transcript_biotype "protein_coding";gene_id "XLOC_013447";gene_name "GPATCH8";class_code "j";oId "Retina_Adult.Tissue_00538684";is.last "FALSE";is.first "FALSE";is.singleExon "FALSE"
chr17	transdecoder	five_prime_UTR	44464472	44464544	.	-	.	transcript_id "DNTX_00101761";transcript_type "protein_coding";transcript_biotype "protein_coding";gene_id "XLOC_013447";gene_name "GPATCH8";class_code "j";oId "Retina_Adult.Tissue_00538684";is.last "FALSE";is.first "FALSE";is.singleExon "FALSE"
chr17	transdecoder	five_prime_UTR	44474829	44474903	.	-	.	transcript_id "DNTX_00101761";transcript_type "protein_coding";transcript_biotype "protein_coding";gene_id "XLOC_013447";gene_name "GPATCH8";class_code "j";oId "Retina_Adult.Tissue_00538684";is.last "FALSE";is.first "FALSE";is.singleExon "FALSE"
chr17	transdecoder	five_prime_UTR	44503326	44504031	.	-	.	transcript_id "DNTX_00101761";transcript_type "protein_coding";transcript_biotype "protein_coding";gene_id "XLOC_013447";gene_name "GPATCH8";class_code "j";oId "Retina_Adult.Tissue_00538684";is.last "FALSE";novel_exon_id "nvl_exon89722";novel_exon_type "A3SS";is.first "TRUE";is.singleExon "FALSE"
chr17	transdecoder	start_codon	44436502	44436504	.	-	1	transcript_id "DNTX_00101761";transcript_type "protein_coding";transcript_biotype "protein_coding";gene_id "XLOC_013447";gene_name "GPATCH8";class_code "j";oId "Retina_Adult.Tissue_00538684";is.last "FALSE";is.first "FALSE";is.singleExon "FALSE"
chr17	transdecoder	CDS	44397571	44401453	.	-	1	transcript_id "DNTX_00101761";transcript_type "protein_coding";transcript_biotype "protein_coding";gene_id "XLOC_013447";gene_name "GPATCH8";class_code "j";oId "Retina_Adult.Tissue_00538684";is.last "FALSE";is.first "FALSE";is.singleExon "FALSE"
chr17	transdecoder	CDS	44405921	44406051	.	-	0	transcript_id "DNTX_00101761";transcript_type "protein_coding";transcript_biotype "protein_coding";gene_id "XLOC_013447";gene_name "GPATCH8";class_code "j";oId "Retina_Adult.Tissue_00538684";is.last "FALSE";is.first "FALSE";is.singleExon "FALSE"
chr17	transdecoder	CDS	44424349	44424492	.	-	0	transcript_id "DNTX_00101761";transcript_type "protein_coding";transcript_biotype "protein_coding";gene_id "XLOC_013447";gene_name "GPATCH8";class_code "j";oId "Retina_Adult.Tissue_00538684";is.last "FALSE";is.first "FALSE";is.singleExon "FALSE"
chr17	transdecoder	CDS	44435065	44435151	.	-	0	transcript_id "DNTX_00101761";transcript_type "protein_coding";transcript_biotype "protein_coding";gene_id "XLOC_013447";gene_name "GPATCH8";class_code "j";oId "Retina_Adult.Tissue_00538684";is.last "FALSE";is.first "FALSE";is.singleExon "FALSE"
chr17	transdecoder	CDS	44436478	44436504	.	-	0	transcript_id "DNTX_00101761";transcript_type "protein_coding";transcript_biotype "protein_coding";gene_id "XLOC_013447";gene_name "GPATCH8";class_code "j";oId "Retina_Adult.Tissue_00538684";is.last "FALSE";is.first "FALSE";is.singleExon "FALSE"
chr17	transdecoder	stop_codon	44397568	44397570	.	-	1	transcript_id "DNTX_00101761";transcript_type "protein_coding";transcript_biotype "protein_coding";gene_id "XLOC_013447";gene_name "GPATCH8";class_code "j";oId "Retina_Adult.Tissue_00538684";is.last "FALSE";is.first "FALSE";is.singleExon "FALSE"
chr17	transdecoder	three_prime_UTR	44395281	44397567	.	-	.	transcript_id "DNTX_00101761";transcript_type "protein_coding";transcript_biotype "protein_coding";gene_id "XLOC_013447";gene_name "GPATCH8";class_code "j";oId "Retina_Adult.Tissue_00538684";is.last "FALSE";is.first "FALSE";is.singleExon "FALSE"
chr17	transdecoder	transcript	44395283	44503431	.	-	.	transcript_id "DNTX_00111084";transcript_type "protein_coding";transcript_biotype "protein_coding";gene_id "XLOC_013447";gene_name "GPATCH8";class_code "j";oId "Brain-Hypothalamus_00177946";is.last "FALSE";is.first "FALSE";is.singleExon "FALSE"
chr17	transdecoder	exon	44395283	44400337	.	-	.	transcript_id "DNTX_00111084";transcript_type "protein_coding";transcript_biotype "protein_coding";exon_number "10";gene_id "XLOC_013447";gene_name "GPATCH8";class_code "j";oId "Brain-Hypothalamus_00177946";is.last "TRUE";novel_exon_id "nvl_exon89723";novel_exon_type "novel_TES";is.first "FALSE";is.singleExon "FALSE"
chr17	transdecoder	exon	44401042	44401453	.	-	.	transcript_id "DNTX_00111084";transcript_type "protein_coding";transcript_biotype "protein_coding";exon_number "9";gene_id "XLOC_013447";gene_name "GPATCH8";class_code "j";oId "Brain-Hypothalamus_00177946";is.last "FALSE";novel_exon_id "nvl_exon89724";novel_exon_type "A5SS";is.first "FALSE";is.singleExon "FALSE"
chr17	transdecoder	exon	44405921	44406051	.	-	.	transcript_id "DNTX_00111084";transcript_type "protein_coding";transcript_biotype "protein_coding";exon_number "8";gene_id "XLOC_013447";gene_name "GPATCH8";class_code "j";oId "Brain-Hypothalamus_00177946";is.last "FALSE";is.first "FALSE";is.singleExon "FALSE"
chr17	transdecoder	exon	44424349	44424492	.	-	.	transcript_id "DNTX_00111084";transcript_type "protein_coding";transcript_biotype "protein_coding";exon_number "7";gene_id "XLOC_013447";gene_name "GPATCH8";class_code "j";oId "Brain-Hypothalamus_00177946";is.last "FALSE";is.first "FALSE";is.singleExon "FALSE"
chr17	transdecoder	exon	44435065	44435151	.	-	.	transcript_id "DNTX_00111084";transcript_type "protein_coding";transcript_biotype "protein_coding";exon_number "6";gene_id "XLOC_013447";gene_name "GPATCH8";class_code "j";oId "Brain-Hypothalamus_00177946";is.last "FALSE";is.first "FALSE";is.singleExon "FALSE"
chr17	transdecoder	exon	44436478	44436545	.	-	.	transcript_id "DNTX_00111084";transcript_type "protein_coding";transcript_biotype "protein_coding";exon_number "5";gene_id "XLOC_013447";gene_name "GPATCH8";class_code "j";oId "Brain-Hypothalamus_00177946";is.last "FALSE";is.first "FALSE";is.singleExon "FALSE"
chr17	transdecoder	exon	44464472	44464544	.	-	.	transcript_id "DNTX_00111084";transcript_type "protein_coding";transcript_biotype "protein_coding";exon_number "4";gene_id "XLOC_013447";gene_name "GPATCH8";class_code "j";oId "Brain-Hypothalamus_00177946";is.last "FALSE";is.first "FALSE";is.singleExon "FALSE"
chr17	transdecoder	exon	44467097	44467114	.	-	.	transcript_id "DNTX_00111084";transcript_type "protein_coding";transcript_biotype "protein_coding";exon_number "3";gene_id "XLOC_013447";gene_name "GPATCH8";class_code "j";oId "Brain-Hypothalamus_00177946";is.last "FALSE";is.first "FALSE";is.singleExon "FALSE"
chr17	transdecoder	exon	44474829	44474903	.	-	.	transcript_id "DNTX_00111084";transcript_type "protein_coding";transcript_biotype "protein_coding";exon_number "2";gene_id "XLOC_013447";gene_name "GPATCH8";class_code "j";oId "Brain-Hypothalamus_00177946";is.last "FALSE";is.first "FALSE";is.singleExon "FALSE"
chr17	transdecoder	exon	44503326	44503431	.	-	.	transcript_id "DNTX_00111084";transcript_type "protein_coding";transcript_biotype "protein_coding";exon_number "1";gene_id "XLOC_013447";gene_name "GPATCH8";class_code "j";oId "Brain-Hypothalamus_00177946";is.last "FALSE";novel_exon_id "nvl_exon89725";novel_exon_type "A3SS";is.first "TRUE";is.singleExon "FALSE"
chr17	transdecoder	five_prime_UTR	44401113	44401453	.	-	.	transcript_id "DNTX_00111084";transcript_type "protein_coding";transcript_biotype "protein_coding";gene_id "XLOC_013447";gene_name "GPATCH8";class_code "j";oId "Brain-Hypothalamus_00177946";is.last "FALSE";is.first "FALSE";is.singleExon "FALSE"
chr17	transdecoder	five_prime_UTR	44405921	44406051	.	-	.	transcript_id "DNTX_00111084";transcript_type "protein_coding";transcript_biotype "protein_coding";gene_id "XLOC_013447";gene_name "GPATCH8";class_code "j";oId "Brain-Hypothalamus_00177946";is.last "FALSE";is.first "FALSE";is.singleExon "FALSE"
chr17	transdecoder	five_prime_UTR	44424349	44424492	.	-	.	transcript_id "DNTX_00111084";transcript_type "protein_coding";transcript_biotype "protein_coding";gene_id "XLOC_013447";gene_name "GPATCH8";class_code "j";oId "Brain-Hypothalamus_00177946";is.last "FALSE";is.first "FALSE";is.singleExon "FALSE"
chr17	transdecoder	five_prime_UTR	44435065	44435151	.	-	.	transcript_id "DNTX_00111084";transcript_type "protein_coding";transcript_biotype "protein_coding";gene_id "XLOC_013447";gene_name "GPATCH8";class_code "j";oId "Brain-Hypothalamus_00177946";is.last "FALSE";is.first "FALSE";is.singleExon "FALSE"
chr17	transdecoder	five_prime_UTR	44436478	44436545	.	-	.	transcript_id "DNTX_00111084";transcript_type "protein_coding";transcript_biotype "protein_coding";gene_id "XLOC_013447";gene_name "GPATCH8";class_code "j";oId "Brain-Hypothalamus_00177946";is.last "FALSE";is.first "FALSE";is.singleExon "FALSE"
chr17	transdecoder	five_prime_UTR	44464472	44464544	.	-	.	transcript_id "DNTX_00111084";transcript_type "protein_coding";transcript_biotype "protein_coding";gene_id "XLOC_013447";gene_name "GPATCH8";class_code "j";oId "Brain-Hypothalamus_00177946";is.last "FALSE";is.first "FALSE";is.singleExon "FALSE"
chr17	transdecoder	five_prime_UTR	44467097	44467114	.	-	.	transcript_id "DNTX_00111084";transcript_type "protein_coding";transcript_biotype "protein_coding";gene_id "XLOC_013447";gene_name "GPATCH8";class_code "j";oId "Brain-Hypothalamus_00177946";is.last "FALSE";is.first "FALSE";is.singleExon "FALSE"
chr17	transdecoder	five_prime_UTR	44474829	44474903	.	-	.	transcript_id "DNTX_00111084";transcript_type "protein_coding";transcript_biotype "protein_coding";gene_id "XLOC_013447";gene_name "GPATCH8";class_code "j";oId "Brain-Hypothalamus_00177946";is.last "FALSE";is.first "FALSE";is.singleExon "FALSE"
chr17	transdecoder	five_prime_UTR	44503326	44503431	.	-	.	transcript_id "DNTX_00111084";transcript_type "protein_coding";transcript_biotype "protein_coding";gene_id "XLOC_013447";gene_name "GPATCH8";class_code "j";oId "Brain-Hypothalamus_00177946";is.last "FALSE";novel_exon_id "nvl_exon89725";novel_exon_type "A3SS";is.first "TRUE";is.singleExon "FALSE"
chr17	transdecoder	start_codon	44401110	44401112	.	-	1	transcript_id "DNTX_00111084";transcript_type "protein_coding";transcript_biotype "protein_coding";gene_id "XLOC_013447";gene_name "GPATCH8";class_code "j";oId "Brain-Hypothalamus_00177946";is.last "FALSE";is.first "FALSE";is.singleExon "FALSE"
chr17	transdecoder	CDS	44397571	44400337	.	-	1	transcript_id "DNTX_00111084";transcript_type "protein_coding";transcript_biotype "protein_coding";gene_id "XLOC_013447";gene_name "GPATCH8";class_code "j";oId "Brain-Hypothalamus_00177946";is.last "FALSE";is.first "FALSE";is.singleExon "FALSE"
chr17	transdecoder	CDS	44401042	44401112	.	-	0	transcript_id "DNTX_00111084";transcript_type "protein_coding";transcript_biotype "protein_coding";gene_id "XLOC_013447";gene_name "GPATCH8";class_code "j";oId "Brain-Hypothalamus_00177946";is.last "FALSE";is.first "FALSE";is.singleExon "FALSE"
chr17	transdecoder	stop_codon	44397568	44397570	.	-	1	transcript_id "DNTX_00111084";transcript_type "protein_coding";transcript_biotype "protein_coding";gene_id "XLOC_013447";gene_name "GPATCH8";class_code "j";oId "Brain-Hypothalamus_00177946";is.last "FALSE";is.first "FALSE";is.singleExon "FALSE"
chr17	transdecoder	three_prime_UTR	44395283	44397567	.	-	.	transcript_id "DNTX_00111084";transcript_type "protein_coding";transcript_biotype "protein_coding";gene_id "XLOC_013447";gene_name "GPATCH8";class_code "j";oId "Brain-Hypothalamus_00177946";is.last "FALSE";is.first "FALSE";is.singleExon "FALSE"
chr17	transdecoder	transcript	44395284	44449137	.	-	.	transcript_id "DNTX_00101762";transcript_type "protein_coding";transcript_biotype "protein_coding";gene_id "XLOC_013447";gene_name "GPATCH8";class_code "j";oId "Cornea_Adult.Tissue_00325830";is.last "FALSE";is.first "FALSE";is.singleExon "FALSE"
chr17	transdecoder	exon	44395284	44401453	.	-	.	transcript_id "DNTX_00101762";transcript_type "protein_coding";transcript_biotype "protein_coding";exon_number "5";gene_id "XLOC_013447";gene_name "GPATCH8";class_code "j";oId "Cornea_Adult.Tissue_00325830";is.last "TRUE";is.first "FALSE";is.singleExon "FALSE"
chr17	transdecoder	exon	44405921	44406051	.	-	.	transcript_id "DNTX_00101762";transcript_type "protein_coding";transcript_biotype "protein_coding";exon_number "4";gene_id "XLOC_013447";gene_name "GPATCH8";class_code "j";oId "Cornea_Adult.Tissue_00325830";is.last "FALSE";is.first "FALSE";is.singleExon "FALSE"
chr17	transdecoder	exon	44424349	44424492	.	-	.	transcript_id "DNTX_00101762";transcript_type "protein_coding";transcript_biotype "protein_coding";exon_number "3";gene_id "XLOC_013447";gene_name "GPATCH8";class_code "j";oId "Cornea_Adult.Tissue_00325830";is.last "FALSE";is.first "FALSE";is.singleExon "FALSE"
chr17	transdecoder	exon	44435065	44435151	.	-	.	transcript_id "DNTX_00101762";transcript_type "protein_coding";transcript_biotype "protein_coding";exon_number "2";gene_id "XLOC_013447";gene_name "GPATCH8";class_code "j";oId "Cornea_Adult.Tissue_00325830";is.last "FALSE";is.first "FALSE";is.singleExon "FALSE"
chr17	transdecoder	exon	44436478	44449137	.	-	.	transcript_id "DNTX_00101762";transcript_type "protein_coding";transcript_biotype "protein_coding";exon_number "1";gene_id "XLOC_013447";gene_name "GPATCH8";class_code "j";oId "Cornea_Adult.Tissue_00325830";is.last "FALSE";novel_exon_id "nvl_exon89726";novel_exon_type "A3SS";is.first "TRUE";is.singleExon "FALSE"
chr17	transdecoder	five_prime_UTR	44436505	44449137	.	-	.	transcript_id "DNTX_00101762";transcript_type "protein_coding";transcript_biotype "protein_coding";gene_id "XLOC_013447";gene_name "GPATCH8";class_code "j";oId "Cornea_Adult.Tissue_00325830";is.last "FALSE";is.first "FALSE";is.singleExon "FALSE"
chr17	transdecoder	start_codon	44436502	44436504	.	-	1	transcript_id "DNTX_00101762";transcript_type "protein_coding";transcript_biotype "protein_coding";gene_id "XLOC_013447";gene_name "GPATCH8";class_code "j";oId "Cornea_Adult.Tissue_00325830";is.last "FALSE";is.first "FALSE";is.singleExon "FALSE"
chr17	transdecoder	CDS	44397571	44401453	.	-	1	transcript_id "DNTX_00101762";transcript_type "protein_coding";transcript_biotype "protein_coding";gene_id "XLOC_013447";gene_name "GPATCH8";class_code "j";oId "Cornea_Adult.Tissue_00325830";is.last "FALSE";is.first "FALSE";is.singleExon "FALSE"
chr17	transdecoder	CDS	44405921	44406051	.	-	0	transcript_id "DNTX_00101762";transcript_type "protein_coding";transcript_biotype "protein_coding";gene_id "XLOC_013447";gene_name "GPATCH8";class_code "j";oId "Cornea_Adult.Tissue_00325830";is.last "FALSE";is.first "FALSE";is.singleExon "FALSE"
chr17	transdecoder	CDS	44424349	44424492	.	-	0	transcript_id "DNTX_00101762";transcript_type "protein_coding";transcript_biotype "protein_coding";gene_id "XLOC_013447";gene_name "GPATCH8";class_code "j";oId "Cornea_Adult.Tissue_00325830";is.last "FALSE";is.first "FALSE";is.singleExon "FALSE"
chr17	transdecoder	CDS	44435065	44435151	.	-	0	transcript_id "DNTX_00101762";transcript_type "protein_coding";transcript_biotype "protein_coding";gene_id "XLOC_013447";gene_name "GPATCH8";class_code "j";oId "Cornea_Adult.Tissue_00325830";is.last "FALSE";is.first "FALSE";is.singleExon "FALSE"
chr17	transdecoder	CDS	44436478	44436504	.	-	0	transcript_id "DNTX_00101762";transcript_type "protein_coding";transcript_biotype "protein_coding";gene_id "XLOC_013447";gene_name "GPATCH8";class_code "j";oId "Cornea_Adult.Tissue_00325830";is.last "FALSE";is.first "FALSE";is.singleExon "FALSE"
chr17	transdecoder	stop_codon	44397568	44397570	.	-	1	transcript_id "DNTX_00101762";transcript_type "protein_coding";transcript_biotype "protein_coding";gene_id "XLOC_013447";gene_name "GPATCH8";class_code "j";oId "Cornea_Adult.Tissue_00325830";is.last "FALSE";is.first "FALSE";is.singleExon "FALSE"
chr17	transdecoder	three_prime_UTR	44395284	44397567	.	-	.	transcript_id "DNTX_00101762";transcript_type "protein_coding";transcript_biotype "protein_coding";gene_id "XLOC_013447";gene_name "GPATCH8";class_code "j";oId "Cornea_Adult.Tissue_00325830";is.last "FALSE";is.first "FALSE";is.singleExon "FALSE"
chr17	transdecoder	transcript	44395284	44465935	.	-	.	transcript_id "DNTX_00103688";transcript_type "protein_coding";transcript_biotype "protein_coding";gene_id "XLOC_013447";gene_name "GPATCH8";class_code "=";oId "RPE_Fetal.Tissue_00279657";is.last "FALSE";is.first "FALSE";is.singleExon "FALSE"
chr17	transdecoder	exon	44395284	44401453	.	-	.	transcript_id "DNTX_00103688";transcript_type "protein_coding";transcript_biotype "protein_coding";exon_number "7";gene_id "XLOC_013447";gene_name "GPATCH8";class_code "=";oId "RPE_Fetal.Tissue_00279657";is.last "TRUE";is.first "FALSE";is.singleExon "FALSE"
chr17	transdecoder	exon	44405921	44406051	.	-	.	transcript_id "DNTX_00103688";transcript_type "protein_coding";transcript_biotype "protein_coding";exon_number "6";gene_id "XLOC_013447";gene_name "GPATCH8";class_code "=";oId "RPE_Fetal.Tissue_00279657";is.last "FALSE";is.first "FALSE";is.singleExon "FALSE"
chr17	transdecoder	exon	44424349	44424492	.	-	.	transcript_id "DNTX_00103688";transcript_type "protein_coding";transcript_biotype "protein_coding";exon_number "5";gene_id "XLOC_013447";gene_name "GPATCH8";class_code "=";oId "RPE_Fetal.Tissue_00279657";is.last "FALSE";is.first "FALSE";is.singleExon "FALSE"
chr17	transdecoder	exon	44435065	44435151	.	-	.	transcript_id "DNTX_00103688";transcript_type "protein_coding";transcript_biotype "protein_coding";exon_number "4";gene_id "XLOC_013447";gene_name "GPATCH8";class_code "=";oId "RPE_Fetal.Tissue_00279657";is.last "FALSE";is.first "FALSE";is.singleExon "FALSE"
chr17	transdecoder	exon	44436478	44436545	.	-	.	transcript_id "DNTX_00103688";transcript_type "protein_coding";transcript_biotype "protein_coding";exon_number "3";gene_id "XLOC_013447";gene_name "GPATCH8";class_code "=";oId "RPE_Fetal.Tissue_00279657";is.last "FALSE";is.first "FALSE";is.singleExon "FALSE"
chr17	transdecoder	exon	44438671	44438715	.	-	.	transcript_id "DNTX_00103688";transcript_type "protein_coding";transcript_biotype "protein_coding";exon_number "2";gene_id "XLOC_013447";gene_name "GPATCH8";class_code "=";oId "RPE_Fetal.Tissue_00279657";is.last "FALSE";is.first "FALSE";is.singleExon "FALSE"
chr17	transdecoder	exon	44464472	44465935	.	-	.	transcript_id "DNTX_00103688";transcript_type "protein_coding";transcript_biotype "protein_coding";exon_number "1";gene_id "XLOC_013447";gene_name "GPATCH8";class_code "=";oId "RPE_Fetal.Tissue_00279657";is.last "FALSE";is.first "TRUE";is.singleExon "FALSE"
chr17	transdecoder	five_prime_UTR	44436505	44436545	.	-	.	transcript_id "DNTX_00103688";transcript_type "protein_coding";transcript_biotype "protein_coding";gene_id "XLOC_013447";gene_name "GPATCH8";class_code "=";oId "RPE_Fetal.Tissue_00279657";is.last "FALSE";is.first "FALSE";is.singleExon "FALSE"
chr17	transdecoder	five_prime_UTR	44438671	44438715	.	-	.	transcript_id "DNTX_00103688";transcript_type "protein_coding";transcript_biotype "protein_coding";gene_id "XLOC_013447";gene_name "GPATCH8";class_code "=";oId "RPE_Fetal.Tissue_00279657";is.last "FALSE";is.first "FALSE";is.singleExon "FALSE"
chr17	transdecoder	five_prime_UTR	44464472	44465935	.	-	.	transcript_id "DNTX_00103688";transcript_type "protein_coding";transcript_biotype "protein_coding";gene_id "XLOC_013447";gene_name "GPATCH8";class_code "=";oId "RPE_Fetal.Tissue_00279657";is.last "FALSE";is.first "TRUE";is.singleExon "FALSE"
chr17	transdecoder	start_codon	44436502	44436504	.	-	1	transcript_id "DNTX_00103688";transcript_type "protein_coding";transcript_biotype "protein_coding";gene_id "XLOC_013447";gene_name "GPATCH8";class_code "=";oId "RPE_Fetal.Tissue_00279657";is.last "FALSE";is.first "FALSE";is.singleExon "FALSE"
chr17	transdecoder	CDS	44397571	44401453	.	-	1	transcript_id "DNTX_00103688";transcript_type "protein_coding";transcript_biotype "protein_coding";gene_id "XLOC_013447";gene_name "GPATCH8";class_code "=";oId "RPE_Fetal.Tissue_00279657";is.last "FALSE";is.first "FALSE";is.singleExon "FALSE"
chr17	transdecoder	CDS	44405921	44406051	.	-	0	transcript_id "DNTX_00103688";transcript_type "protein_coding";transcript_biotype "protein_coding";gene_id "XLOC_013447";gene_name "GPATCH8";class_code "=";oId "RPE_Fetal.Tissue_00279657";is.last "FALSE";is.first "FALSE";is.singleExon "FALSE"
chr17	transdecoder	CDS	44424349	44424492	.	-	0	transcript_id "DNTX_00103688";transcript_type "protein_coding";transcript_biotype "protein_coding";gene_id "XLOC_013447";gene_name "GPATCH8";class_code "=";oId "RPE_Fetal.Tissue_00279657";is.last "FALSE";is.first "FALSE";is.singleExon "FALSE"
chr17	transdecoder	CDS	44435065	44435151	.	-	0	transcript_id "DNTX_00103688";transcript_type "protein_coding";transcript_biotype "protein_coding";gene_id "XLOC_013447";gene_name "GPATCH8";class_code "=";oId "RPE_Fetal.Tissue_00279657";is.last "FALSE";is.first "FALSE";is.singleExon "FALSE"
chr17	transdecoder	CDS	44436478	44436504	.	-	0	transcript_id "DNTX_00103688";transcript_type "protein_coding";transcript_biotype "protein_coding";gene_id "XLOC_013447";gene_name "GPATCH8";class_code "=";oId "RPE_Fetal.Tissue_00279657";is.last "FALSE";is.first "FALSE";is.singleExon "FALSE"
chr17	transdecoder	stop_codon	44397568	44397570	.	-	1	transcript_id "DNTX_00103688";transcript_type "protein_coding";transcript_biotype "protein_coding";gene_id "XLOC_013447";gene_name "GPATCH8";class_code "=";oId "RPE_Fetal.Tissue_00279657";is.last "FALSE";is.first "FALSE";is.singleExon "FALSE"
chr17	transdecoder	three_prime_UTR	44395284	44397567	.	-	.	transcript_id "DNTX_00103688";transcript_type "protein_coding";transcript_biotype "protein_coding";gene_id "XLOC_013447";gene_name "GPATCH8";class_code "=";oId "RPE_Fetal.Tissue_00279657";is.last "FALSE";is.first "FALSE";is.singleExon "FALSE"
chr17	transdecoder	transcript	44395284	44468731	.	-	.	transcript_id "DNTX_00109345";transcript_type "protein_coding";transcript_biotype "protein_coding";gene_id "XLOC_013447";gene_name "GPATCH8";class_code "j";oId "Brain-CerebellarHemisphere_00172445";is.last "FALSE";is.first "FALSE";is.singleExon "FALSE"
chr17	transdecoder	exon	44395284	44401453	.	-	.	transcript_id "DNTX_00109345";transcript_type "protein_coding";transcript_biotype "protein_coding";exon_number "9";gene_id "XLOC_013447";gene_name "GPATCH8";class_code "j";oId "Brain-CerebellarHemisphere_00172445";is.last "TRUE";is.first "FALSE";is.singleExon "FALSE"
chr17	transdecoder	exon	44405921	44406051	.	-	.	transcript_id "DNTX_00109345";transcript_type "protein_coding";transcript_biotype "protein_coding";exon_number "8";gene_id "XLOC_013447";gene_name "GPATCH8";class_code "j";oId "Brain-CerebellarHemisphere_00172445";is.last "FALSE";is.first "FALSE";is.singleExon "FALSE"
chr17	transdecoder	exon	44407217	44407266	.	-	.	transcript_id "DNTX_00109345";transcript_type "protein_coding";transcript_biotype "protein_coding";exon_number "7";gene_id "XLOC_013447";gene_name "GPATCH8";class_code "j";oId "Brain-CerebellarHemisphere_00172445";is.last "FALSE";is.first "FALSE";is.singleExon "FALSE"
chr17	transdecoder	exon	44424349	44424492	.	-	.	transcript_id "DNTX_00109345";transcript_type "protein_coding";transcript_biotype "protein_coding";exon_number "6";gene_id "XLOC_013447";gene_name "GPATCH8";class_code "j";oId "Brain-CerebellarHemisphere_00172445";is.last "FALSE";is.first "FALSE";is.singleExon "FALSE"
chr17	transdecoder	exon	44435065	44435151	.	-	.	transcript_id "DNTX_00109345";transcript_type "protein_coding";transcript_biotype "protein_coding";exon_number "5";gene_id "XLOC_013447";gene_name "GPATCH8";class_code "j";oId "Brain-CerebellarHemisphere_00172445";is.last "FALSE";is.first "FALSE";is.singleExon "FALSE"
chr17	transdecoder	exon	44436478	44436545	.	-	.	transcript_id "DNTX_00109345";transcript_type "protein_coding";transcript_biotype "protein_coding";exon_number "4";gene_id "XLOC_013447";gene_name "GPATCH8";class_code "j";oId "Brain-CerebellarHemisphere_00172445";is.last "FALSE";is.first "FALSE";is.singleExon "FALSE"
chr17	transdecoder	exon	44438671	44438715	.	-	.	transcript_id "DNTX_00109345";transcript_type "protein_coding";transcript_biotype "protein_coding";exon_number "3";gene_id "XLOC_013447";gene_name "GPATCH8";class_code "j";oId "Brain-CerebellarHemisphere_00172445";is.last "FALSE";is.first "FALSE";is.singleExon "FALSE"
chr17	transdecoder	exon	44464472	44464544	.	-	.	transcript_id "DNTX_00109345";transcript_type "protein_coding";transcript_biotype "protein_coding";exon_number "2";gene_id "XLOC_013447";gene_name "GPATCH8";class_code "j";oId "Brain-CerebellarHemisphere_00172445";is.last "FALSE";is.first "FALSE";is.singleExon "FALSE"
chr17	transdecoder	exon	44467097	44468731	.	-	.	transcript_id "DNTX_00109345";transcript_type "protein_coding";transcript_biotype "protein_coding";exon_number "1";gene_id "XLOC_013447";gene_name "GPATCH8";class_code "j";oId "Brain-CerebellarHemisphere_00172445";is.last "FALSE";novel_exon_id "nvl_exon89727";novel_exon_type "A3SS";is.first "TRUE";is.singleExon "FALSE"
chr17	transdecoder	five_prime_UTR	44401435	44401453	.	-	.	transcript_id "DNTX_00109345";transcript_type "protein_coding";transcript_biotype "protein_coding";gene_id "XLOC_013447";gene_name "GPATCH8";class_code "j";oId "Brain-CerebellarHemisphere_00172445";is.last "FALSE";is.first "FALSE";is.singleExon "FALSE"
chr17	transdecoder	five_prime_UTR	44405921	44406051	.	-	.	transcript_id "DNTX_00109345";transcript_type "protein_coding";transcript_biotype "protein_coding";gene_id "XLOC_013447";gene_name "GPATCH8";class_code "j";oId "Brain-CerebellarHemisphere_00172445";is.last "FALSE";is.first "FALSE";is.singleExon "FALSE"
chr17	transdecoder	five_prime_UTR	44407217	44407266	.	-	.	transcript_id "DNTX_00109345";transcript_type "protein_coding";transcript_biotype "protein_coding";gene_id "XLOC_013447";gene_name "GPATCH8";class_code "j";oId "Brain-CerebellarHemisphere_00172445";is.last "FALSE";is.first "FALSE";is.singleExon "FALSE"
chr17	transdecoder	five_prime_UTR	44424349	44424492	.	-	.	transcript_id "DNTX_00109345";transcript_type "protein_coding";transcript_biotype "protein_coding";gene_id "XLOC_013447";gene_name "GPATCH8";class_code "j";oId "Brain-CerebellarHemisphere_00172445";is.last "FALSE";is.first "FALSE";is.singleExon "FALSE"
chr17	transdecoder	five_prime_UTR	44435065	44435151	.	-	.	transcript_id "DNTX_00109345";transcript_type "protein_coding";transcript_biotype "protein_coding";gene_id "XLOC_013447";gene_name "GPATCH8";class_code "j";oId "Brain-CerebellarHemisphere_00172445";is.last "FALSE";is.first "FALSE";is.singleExon "FALSE"
chr17	transdecoder	five_prime_UTR	44436478	44436545	.	-	.	transcript_id "DNTX_00109345";transcript_type "protein_coding";transcript_biotype "protein_coding";gene_id "XLOC_013447";gene_name "GPATCH8";class_code "j";oId "Brain-CerebellarHemisphere_00172445";is.last "FALSE";is.first "FALSE";is.singleExon "FALSE"
chr17	transdecoder	five_prime_UTR	44438671	44438715	.	-	.	transcript_id "DNTX_00109345";transcript_type "protein_coding";transcript_biotype "protein_coding";gene_id "XLOC_013447";gene_name "GPATCH8";class_code "j";oId "Brain-CerebellarHemisphere_00172445";is.last "FALSE";is.first "FALSE";is.singleExon "FALSE"
chr17	transdecoder	five_prime_UTR	44464472	44464544	.	-	.	transcript_id "DNTX_00109345";transcript_type "protein_coding";transcript_biotype "protein_coding";gene_id "XLOC_013447";gene_name "GPATCH8";class_code "j";oId "Brain-CerebellarHemisphere_00172445";is.last "FALSE";is.first "FALSE";is.singleExon "FALSE"
chr17	transdecoder	five_prime_UTR	44467097	44468731	.	-	.	transcript_id "DNTX_00109345";transcript_type "protein_coding";transcript_biotype "protein_coding";gene_id "XLOC_013447";gene_name "GPATCH8";class_code "j";oId "Brain-CerebellarHemisphere_00172445";is.last "FALSE";novel_exon_id "nvl_exon89727";novel_exon_type "A3SS";is.first "TRUE";is.singleExon "FALSE"
chr17	transdecoder	start_codon	44401432	44401434	.	-	0	transcript_id "DNTX_00109345";transcript_type "protein_coding";transcript_biotype "protein_coding";gene_id "XLOC_013447";gene_name "GPATCH8";class_code "j";oId "Brain-CerebellarHemisphere_00172445";is.last "FALSE";is.first "FALSE";is.singleExon "FALSE"
chr17	transdecoder	CDS	44397571	44401434	.	-	0	transcript_id "DNTX_00109345";transcript_type "protein_coding";transcript_biotype "protein_coding";gene_id "XLOC_013447";gene_name "GPATCH8";class_code "j";oId "Brain-CerebellarHemisphere_00172445";is.last "FALSE";is.first "FALSE";is.singleExon "FALSE"
chr17	transdecoder	stop_codon	44397568	44397570	.	-	0	transcript_id "DNTX_00109345";transcript_type "protein_coding";transcript_biotype "protein_coding";gene_id "XLOC_013447";gene_name "GPATCH8";class_code "j";oId "Brain-CerebellarHemisphere_00172445";is.last "FALSE";is.first "FALSE";is.singleExon "FALSE"
chr17	transdecoder	three_prime_UTR	44395284	44397567	.	-	.	transcript_id "DNTX_00109345";transcript_type "protein_coding";transcript_biotype "protein_coding";gene_id "XLOC_013447";gene_name "GPATCH8";class_code "j";oId "Brain-CerebellarHemisphere_00172445";is.last "FALSE";is.first "FALSE";is.singleExon "FALSE"
chr17	transdecoder	transcript	44395284	44503603	.	-	.	transcript_id "DNTX_00109346";transcript_type "protein_coding";transcript_biotype "protein_coding";gene_id "XLOC_013447";gene_name "GPATCH8";class_code "j";oId "Brain-CerebellarHemisphere_00183086";is.last "FALSE";is.first "FALSE";is.singleExon "FALSE"
chr17	transdecoder	exon	44395284	44401453	.	-	.	transcript_id "DNTX_00109346";transcript_type "protein_coding";transcript_biotype "protein_coding";exon_number "11";gene_id "XLOC_013447";gene_name "GPATCH8";class_code "j";oId "Brain-CerebellarHemisphere_00183086";is.last "TRUE";is.first "FALSE";is.singleExon "FALSE"
chr17	transdecoder	exon	44405921	44406051	.	-	.	transcript_id "DNTX_00109346";transcript_type "protein_coding";transcript_biotype "protein_coding";exon_number "10";gene_id "XLOC_013447";gene_name "GPATCH8";class_code "j";oId "Brain-CerebellarHemisphere_00183086";is.last "FALSE";is.first "FALSE";is.singleExon "FALSE"
chr17	transdecoder	exon	44407217	44407266	.	-	.	transcript_id "DNTX_00109346";transcript_type "protein_coding";transcript_biotype "protein_coding";exon_number "9";gene_id "XLOC_013447";gene_name "GPATCH8";class_code "j";oId "Brain-CerebellarHemisphere_00183086";is.last "FALSE";is.first "FALSE";is.singleExon "FALSE"
chr17	transdecoder	exon	44424349	44424492	.	-	.	transcript_id "DNTX_00109346";transcript_type "protein_coding";transcript_biotype "protein_coding";exon_number "8";gene_id "XLOC_013447";gene_name "GPATCH8";class_code "j";oId "Brain-CerebellarHemisphere_00183086";is.last "FALSE";is.first "FALSE";is.singleExon "FALSE"
chr17	transdecoder	exon	44435065	44435151	.	-	.	transcript_id "DNTX_00109346";transcript_type "protein_coding";transcript_biotype "protein_coding";exon_number "7";gene_id "XLOC_013447";gene_name "GPATCH8";class_code "j";oId "Brain-CerebellarHemisphere_00183086";is.last "FALSE";is.first "FALSE";is.singleExon "FALSE"
chr17	transdecoder	exon	44436478	44436545	.	-	.	transcript_id "DNTX_00109346";transcript_type "protein_coding";transcript_biotype "protein_coding";exon_number "6";gene_id "XLOC_013447";gene_name "GPATCH8";class_code "j";oId "Brain-CerebellarHemisphere_00183086";is.last "FALSE";is.first "FALSE";is.singleExon "FALSE"
chr17	transdecoder	exon	44464472	44464544	.	-	.	transcript_id "DNTX_00109346";transcript_type "protein_coding";transcript_biotype "protein_coding";exon_number "5";gene_id "XLOC_013447";gene_name "GPATCH8";class_code "j";oId "Brain-CerebellarHemisphere_00183086";is.last "FALSE";is.first "FALSE";is.singleExon "FALSE"
chr17	transdecoder	exon	44467097	44467114	.	-	.	transcript_id "DNTX_00109346";transcript_type "protein_coding";transcript_biotype "protein_coding";exon_number "4";gene_id "XLOC_013447";gene_name "GPATCH8";class_code "j";oId "Brain-CerebellarHemisphere_00183086";is.last "FALSE";is.first "FALSE";is.singleExon "FALSE"
chr17	transdecoder	exon	44473725	44473759	.	-	.	transcript_id "DNTX_00109346";transcript_type "protein_coding";transcript_biotype "protein_coding";exon_number "3";gene_id "XLOC_013447";gene_name "GPATCH8";class_code "j";oId "Brain-CerebellarHemisphere_00183086";is.last "FALSE";is.first "FALSE";is.singleExon "FALSE"
chr17	transdecoder	exon	44474829	44474903	.	-	.	transcript_id "DNTX_00109346";transcript_type "protein_coding";transcript_biotype "protein_coding";exon_number "2";gene_id "XLOC_013447";gene_name "GPATCH8";class_code "j";oId "Brain-CerebellarHemisphere_00183086";is.last "FALSE";is.first "FALSE";is.singleExon "FALSE"
chr17	transdecoder	exon	44503326	44503603	.	-	.	transcript_id "DNTX_00109346";transcript_type "protein_coding";transcript_biotype "protein_coding";exon_number "1";gene_id "XLOC_013447";gene_name "GPATCH8";class_code "j";oId "Brain-CerebellarHemisphere_00183086";is.last "FALSE";novel_exon_id "nvl_exon89728";novel_exon_type "A3SS";is.first "TRUE";is.singleExon "FALSE"
chr17	transdecoder	five_prime_UTR	44401435	44401453	.	-	.	transcript_id "DNTX_00109346";transcript_type "protein_coding";transcript_biotype "protein_coding";gene_id "XLOC_013447";gene_name "GPATCH8";class_code "j";oId "Brain-CerebellarHemisphere_00183086";is.last "FALSE";is.first "FALSE";is.singleExon "FALSE"
chr17	transdecoder	five_prime_UTR	44405921	44406051	.	-	.	transcript_id "DNTX_00109346";transcript_type "protein_coding";transcript_biotype "protein_coding";gene_id "XLOC_013447";gene_name "GPATCH8";class_code "j";oId "Brain-CerebellarHemisphere_00183086";is.last "FALSE";is.first "FALSE";is.singleExon "FALSE"
chr17	transdecoder	five_prime_UTR	44407217	44407266	.	-	.	transcript_id "DNTX_00109346";transcript_type "protein_coding";transcript_biotype "protein_coding";gene_id "XLOC_013447";gene_name "GPATCH8";class_code "j";oId "Brain-CerebellarHemisphere_00183086";is.last "FALSE";is.first "FALSE";is.singleExon "FALSE"
chr17	transdecoder	five_prime_UTR	44424349	44424492	.	-	.	transcript_id "DNTX_00109346";transcript_type "protein_coding";transcript_biotype "protein_coding";gene_id "XLOC_013447";gene_name "GPATCH8";class_code "j";oId "Brain-CerebellarHemisphere_00183086";is.last "FALSE";is.first "FALSE";is.singleExon "FALSE"
chr17	transdecoder	five_prime_UTR	44435065	44435151	.	-	.	transcript_id "DNTX_00109346";transcript_type "protein_coding";transcript_biotype "protein_coding";gene_id "XLOC_013447";gene_name "GPATCH8";class_code "j";oId "Brain-CerebellarHemisphere_00183086";is.last "FALSE";is.first "FALSE";is.singleExon "FALSE"
chr17	transdecoder	five_prime_UTR	44436478	44436545	.	-	.	transcript_id "DNTX_00109346";transcript_type "protein_coding";transcript_biotype "protein_coding";gene_id "XLOC_013447";gene_name "GPATCH8";class_code "j";oId "Brain-CerebellarHemisphere_00183086";is.last "FALSE";is.first "FALSE";is.singleExon "FALSE"
chr17	transdecoder	five_prime_UTR	44464472	44464544	.	-	.	transcript_id "DNTX_00109346";transcript_type "protein_coding";transcript_biotype "protein_coding";gene_id "XLOC_013447";gene_name "GPATCH8";class_code "j";oId "Brain-CerebellarHemisphere_00183086";is.last "FALSE";is.first "FALSE";is.singleExon "FALSE"
chr17	transdecoder	five_prime_UTR	44467097	44467114	.	-	.	transcript_id "DNTX_00109346";transcript_type "protein_coding";transcript_biotype "protein_coding";gene_id "XLOC_013447";gene_name "GPATCH8";class_code "j";oId "Brain-CerebellarHemisphere_00183086";is.last "FALSE";is.first "FALSE";is.singleExon "FALSE"
chr17	transdecoder	five_prime_UTR	44473725	44473759	.	-	.	transcript_id "DNTX_00109346";transcript_type "protein_coding";transcript_biotype "protein_coding";gene_id "XLOC_013447";gene_name "GPATCH8";class_code "j";oId "Brain-CerebellarHemisphere_00183086";is.last "FALSE";is.first "FALSE";is.singleExon "FALSE"
chr17	transdecoder	five_prime_UTR	44474829	44474903	.	-	.	transcript_id "DNTX_00109346";transcript_type "protein_coding";transcript_biotype "protein_coding";gene_id "XLOC_013447";gene_name "GPATCH8";class_code "j";oId "Brain-CerebellarHemisphere_00183086";is.last "FALSE";is.first "FALSE";is.singleExon "FALSE"
chr17	transdecoder	five_prime_UTR	44503326	44503603	.	-	.	transcript_id "DNTX_00109346";transcript_type "protein_coding";transcript_biotype "protein_coding";gene_id "XLOC_013447";gene_name "GPATCH8";class_code "j";oId "Brain-CerebellarHemisphere_00183086";is.last "FALSE";novel_exon_id "nvl_exon89728";novel_exon_type "A3SS";is.first "TRUE";is.singleExon "FALSE"
chr17	transdecoder	start_codon	44401432	44401434	.	-	0	transcript_id "DNTX_00109346";transcript_type "protein_coding";transcript_biotype "protein_coding";gene_id "XLOC_013447";gene_name "GPATCH8";class_code "j";oId "Brain-CerebellarHemisphere_00183086";is.last "FALSE";is.first "FALSE";is.singleExon "FALSE"
chr17	transdecoder	CDS	44397571	44401434	.	-	0	transcript_id "DNTX_00109346";transcript_type "protein_coding";transcript_biotype "protein_coding";gene_id "XLOC_013447";gene_name "GPATCH8";class_code "j";oId "Brain-CerebellarHemisphere_00183086";is.last "FALSE";is.first "FALSE";is.singleExon "FALSE"
chr17	transdecoder	stop_codon	44397568	44397570	.	-	0	transcript_id "DNTX_00109346";transcript_type "protein_coding";transcript_biotype "protein_coding";gene_id "XLOC_013447";gene_name "GPATCH8";class_code "j";oId "Brain-CerebellarHemisphere_00183086";is.last "FALSE";is.first "FALSE";is.singleExon "FALSE"
chr17	transdecoder	three_prime_UTR	44395284	44397567	.	-	.	transcript_id "DNTX_00109346";transcript_type "protein_coding";transcript_biotype "protein_coding";gene_id "XLOC_013447";gene_name "GPATCH8";class_code "j";oId "Brain-CerebellarHemisphere_00183086";is.last "FALSE";is.first "FALSE";is.singleExon "FALSE"
chr17	transdecoder	transcript	44395284	44503626	.	-	.	transcript_id "DNTX_00105861";transcript_type "protein_coding";transcript_biotype "protein_coding";gene_id "XLOC_013447";gene_name "GPATCH8";class_code "j";oId "Retina_Adult.Tissue_00541704";is.last "FALSE";is.first "FALSE";is.singleExon "FALSE"
chr17	transdecoder	exon	44395284	44401453	.	-	.	transcript_id "DNTX_00105861";transcript_type "protein_coding";transcript_biotype "protein_coding";exon_number "10";gene_id "XLOC_013447";gene_name "GPATCH8";class_code "j";oId "Retina_Adult.Tissue_00541704";is.last "TRUE";is.first "FALSE";is.singleExon "FALSE"
chr17	transdecoder	exon	44405921	44406051	.	-	.	transcript_id "DNTX_00105861";transcript_type "protein_coding";transcript_biotype "protein_coding";exon_number "9";gene_id "XLOC_013447";gene_name "GPATCH8";class_code "j";oId "Retina_Adult.Tissue_00541704";is.last "FALSE";is.first "FALSE";is.singleExon "FALSE"
chr17	transdecoder	exon	44407217	44407266	.	-	.	transcript_id "DNTX_00105861";transcript_type "protein_coding";transcript_biotype "protein_coding";exon_number "8";gene_id "XLOC_013447";gene_name "GPATCH8";class_code "j";oId "Retina_Adult.Tissue_00541704";is.last "FALSE";is.first "FALSE";is.singleExon "FALSE"
chr17	transdecoder	exon	44424349	44424492	.	-	.	transcript_id "DNTX_00105861";transcript_type "protein_coding";transcript_biotype "protein_coding";exon_number "7";gene_id "XLOC_013447";gene_name "GPATCH8";class_code "j";oId "Retina_Adult.Tissue_00541704";is.last "FALSE";is.first "FALSE";is.singleExon "FALSE"
chr17	transdecoder	exon	44435065	44435151	.	-	.	transcript_id "DNTX_00105861";transcript_type "protein_coding";transcript_biotype "protein_coding";exon_number "6";gene_id "XLOC_013447";gene_name "GPATCH8";class_code "j";oId "Retina_Adult.Tissue_00541704";is.last "FALSE";is.first "FALSE";is.singleExon "FALSE"
chr17	transdecoder	exon	44436478	44436545	.	-	.	transcript_id "DNTX_00105861";transcript_type "protein_coding";transcript_biotype "protein_coding";exon_number "5";gene_id "XLOC_013447";gene_name "GPATCH8";class_code "j";oId "Retina_Adult.Tissue_00541704";is.last "FALSE";is.first "FALSE";is.singleExon "FALSE"
chr17	transdecoder	exon	44438671	44438715	.	-	.	transcript_id "DNTX_00105861";transcript_type "protein_coding";transcript_biotype "protein_coding";exon_number "4";gene_id "XLOC_013447";gene_name "GPATCH8";class_code "j";oId "Retina_Adult.Tissue_00541704";is.last "FALSE";is.first "FALSE";is.singleExon "FALSE"
chr17	transdecoder	exon	44464472	44464544	.	-	.	transcript_id "DNTX_00105861";transcript_type "protein_coding";transcript_biotype "protein_coding";exon_number "3";gene_id "XLOC_013447";gene_name "GPATCH8";class_code "j";oId "Retina_Adult.Tissue_00541704";is.last "FALSE";is.first "FALSE";is.singleExon "FALSE"
chr17	transdecoder	exon	44474829	44474903	.	-	.	transcript_id "DNTX_00105861";transcript_type "protein_coding";transcript_biotype "protein_coding";exon_number "2";gene_id "XLOC_013447";gene_name "GPATCH8";class_code "j";oId "Retina_Adult.Tissue_00541704";is.last "FALSE";is.first "FALSE";is.singleExon "FALSE"
chr17	transdecoder	exon	44503326	44503626	.	-	.	transcript_id "DNTX_00105861";transcript_type "protein_coding";transcript_biotype "protein_coding";exon_number "1";gene_id "XLOC_013447";gene_name "GPATCH8";class_code "j";oId "Retina_Adult.Tissue_00541704";is.last "FALSE";novel_exon_id "nvl_exon89729";novel_exon_type "A3SS";is.first "TRUE";is.singleExon "FALSE"
chr17	transdecoder	five_prime_UTR	44401435	44401453	.	-	.	transcript_id "DNTX_00105861";transcript_type "protein_coding";transcript_biotype "protein_coding";gene_id "XLOC_013447";gene_name "GPATCH8";class_code "j";oId "Retina_Adult.Tissue_00541704";is.last "FALSE";is.first "FALSE";is.singleExon "FALSE"
chr17	transdecoder	five_prime_UTR	44405921	44406051	.	-	.	transcript_id "DNTX_00105861";transcript_type "protein_coding";transcript_biotype "protein_coding";gene_id "XLOC_013447";gene_name "GPATCH8";class_code "j";oId "Retina_Adult.Tissue_00541704";is.last "FALSE";is.first "FALSE";is.singleExon "FALSE"
chr17	transdecoder	five_prime_UTR	44407217	44407266	.	-	.	transcript_id "DNTX_00105861";transcript_type "protein_coding";transcript_biotype "protein_coding";gene_id "XLOC_013447";gene_name "GPATCH8";class_code "j";oId "Retina_Adult.Tissue_00541704";is.last "FALSE";is.first "FALSE";is.singleExon "FALSE"
chr17	transdecoder	five_prime_UTR	44424349	44424492	.	-	.	transcript_id "DNTX_00105861";transcript_type "protein_coding";transcript_biotype "protein_coding";gene_id "XLOC_013447";gene_name "GPATCH8";class_code "j";oId "Retina_Adult.Tissue_00541704";is.last "FALSE";is.first "FALSE";is.singleExon "FALSE"
chr17	transdecoder	five_prime_UTR	44435065	44435151	.	-	.	transcript_id "DNTX_00105861";transcript_type "protein_coding";transcript_biotype "protein_coding";gene_id "XLOC_013447";gene_name "GPATCH8";class_code "j";oId "Retina_Adult.Tissue_00541704";is.last "FALSE";is.first "FALSE";is.singleExon "FALSE"
chr17	transdecoder	five_prime_UTR	44436478	44436545	.	-	.	transcript_id "DNTX_00105861";transcript_type "protein_coding";transcript_biotype "protein_coding";gene_id "XLOC_013447";gene_name "GPATCH8";class_code "j";oId "Retina_Adult.Tissue_00541704";is.last "FALSE";is.first "FALSE";is.singleExon "FALSE"
chr17	transdecoder	five_prime_UTR	44438671	44438715	.	-	.	transcript_id "DNTX_00105861";transcript_type "protein_coding";transcript_biotype "protein_coding";gene_id "XLOC_013447";gene_name "GPATCH8";class_code "j";oId "Retina_Adult.Tissue_00541704";is.last "FALSE";is.first "FALSE";is.singleExon "FALSE"
chr17	transdecoder	five_prime_UTR	44464472	44464544	.	-	.	transcript_id "DNTX_00105861";transcript_type "protein_coding";transcript_biotype "protein_coding";gene_id "XLOC_013447";gene_name "GPATCH8";class_code "j";oId "Retina_Adult.Tissue_00541704";is.last "FALSE";is.first "FALSE";is.singleExon "FALSE"
chr17	transdecoder	five_prime_UTR	44474829	44474903	.	-	.	transcript_id "DNTX_00105861";transcript_type "protein_coding";transcript_biotype "protein_coding";gene_id "XLOC_013447";gene_name "GPATCH8";class_code "j";oId "Retina_Adult.Tissue_00541704";is.last "FALSE";is.first "FALSE";is.singleExon "FALSE"
chr17	transdecoder	five_prime_UTR	44503326	44503626	.	-	.	transcript_id "DNTX_00105861";transcript_type "protein_coding";transcript_biotype "protein_coding";gene_id "XLOC_013447";gene_name "GPATCH8";class_code "j";oId "Retina_Adult.Tissue_00541704";is.last "FALSE";novel_exon_id "nvl_exon89729";novel_exon_type "A3SS";is.first "TRUE";is.singleExon "FALSE"
chr17	transdecoder	start_codon	44401432	44401434	.	-	0	transcript_id "DNTX_00105861";transcript_type "protein_coding";transcript_biotype "protein_coding";gene_id "XLOC_013447";gene_name "GPATCH8";class_code "j";oId "Retina_Adult.Tissue_00541704";is.last "FALSE";is.first "FALSE";is.singleExon "FALSE"
chr17	transdecoder	CDS	44397571	44401434	.	-	0	transcript_id "DNTX_00105861";transcript_type "protein_coding";transcript_biotype "protein_coding";gene_id "XLOC_013447";gene_name "GPATCH8";class_code "j";oId "Retina_Adult.Tissue_00541704";is.last "FALSE";is.first "FALSE";is.singleExon "FALSE"
chr17	transdecoder	stop_codon	44397568	44397570	.	-	0	transcript_id "DNTX_00105861";transcript_type "protein_coding";transcript_biotype "protein_coding";gene_id "XLOC_013447";gene_name "GPATCH8";class_code "j";oId "Retina_Adult.Tissue_00541704";is.last "FALSE";is.first "FALSE";is.singleExon "FALSE"
chr17	transdecoder	three_prime_UTR	44395284	44397567	.	-	.	transcript_id "DNTX_00105861";transcript_type "protein_coding";transcript_biotype "protein_coding";gene_id "XLOC_013447";gene_name "GPATCH8";class_code "j";oId "Retina_Adult.Tissue_00541704";is.last "FALSE";is.first "FALSE";is.singleExon "FALSE"
chr17	transdecoder	transcript	44395284	44503955	.	-	.	transcript_id "DNTX_00105862";transcript_type "protein_coding";transcript_biotype "protein_coding";gene_id "XLOC_013447";gene_name "GPATCH8";class_code "j";oId "Retina_Adult.Tissue_00545940";is.last "FALSE";is.first "FALSE";is.singleExon "FALSE"
chr17	transdecoder	exon	44395284	44401453	.	-	.	transcript_id "DNTX_00105862";transcript_type "protein_coding";transcript_biotype "protein_coding";exon_number "9";gene_id "XLOC_013447";gene_name "GPATCH8";class_code "j";oId "Retina_Adult.Tissue_00545940";is.last "TRUE";is.first "FALSE";is.singleExon "FALSE"
chr17	transdecoder	exon	44405921	44406051	.	-	.	transcript_id "DNTX_00105862";transcript_type "protein_coding";transcript_biotype "protein_coding";exon_number "8";gene_id "XLOC_013447";gene_name "GPATCH8";class_code "j";oId "Retina_Adult.Tissue_00545940";is.last "FALSE";is.first "FALSE";is.singleExon "FALSE"
chr17	transdecoder	exon	44407217	44407266	.	-	.	transcript_id "DNTX_00105862";transcript_type "protein_coding";transcript_biotype "protein_coding";exon_number "7";gene_id "XLOC_013447";gene_name "GPATCH8";class_code "j";oId "Retina_Adult.Tissue_00545940";is.last "FALSE";is.first "FALSE";is.singleExon "FALSE"
chr17	transdecoder	exon	44424349	44424492	.	-	.	transcript_id "DNTX_00105862";transcript_type "protein_coding";transcript_biotype "protein_coding";exon_number "6";gene_id "XLOC_013447";gene_name "GPATCH8";class_code "j";oId "Retina_Adult.Tissue_00545940";is.last "FALSE";is.first "FALSE";is.singleExon "FALSE"
chr17	transdecoder	exon	44435065	44435151	.	-	.	transcript_id "DNTX_00105862";transcript_type "protein_coding";transcript_biotype "protein_coding";exon_number "5";gene_id "XLOC_013447";gene_name "GPATCH8";class_code "j";oId "Retina_Adult.Tissue_00545940";is.last "FALSE";is.first "FALSE";is.singleExon "FALSE"
chr17	transdecoder	exon	44436478	44436545	.	-	.	transcript_id "DNTX_00105862";transcript_type "protein_coding";transcript_biotype "protein_coding";exon_number "4";gene_id "XLOC_013447";gene_name "GPATCH8";class_code "j";oId "Retina_Adult.Tissue_00545940";is.last "FALSE";is.first "FALSE";is.singleExon "FALSE"
chr17	transdecoder	exon	44464472	44464544	.	-	.	transcript_id "DNTX_00105862";transcript_type "protein_coding";transcript_biotype "protein_coding";exon_number "3";gene_id "XLOC_013447";gene_name "GPATCH8";class_code "j";oId "Retina_Adult.Tissue_00545940";is.last "FALSE";is.first "FALSE";is.singleExon "FALSE"
chr17	transdecoder	exon	44474829	44474903	.	-	.	transcript_id "DNTX_00105862";transcript_type "protein_coding";transcript_biotype "protein_coding";exon_number "2";gene_id "XLOC_013447";gene_name "GPATCH8";class_code "j";oId "Retina_Adult.Tissue_00545940";is.last "FALSE";is.first "FALSE";is.singleExon "FALSE"
chr17	transdecoder	exon	44503326	44503955	.	-	.	transcript_id "DNTX_00105862";transcript_type "protein_coding";transcript_biotype "protein_coding";exon_number "1";gene_id "XLOC_013447";gene_name "GPATCH8";class_code "j";oId "Retina_Adult.Tissue_00545940";is.last "FALSE";novel_exon_id "nvl_exon89730";novel_exon_type "A3SS";is.first "TRUE";is.singleExon "FALSE"
chr17	transdecoder	five_prime_UTR	44401435	44401453	.	-	.	transcript_id "DNTX_00105862";transcript_type "protein_coding";transcript_biotype "protein_coding";gene_id "XLOC_013447";gene_name "GPATCH8";class_code "j";oId "Retina_Adult.Tissue_00545940";is.last "FALSE";is.first "FALSE";is.singleExon "FALSE"
chr17	transdecoder	five_prime_UTR	44405921	44406051	.	-	.	transcript_id "DNTX_00105862";transcript_type "protein_coding";transcript_biotype "protein_coding";gene_id "XLOC_013447";gene_name "GPATCH8";class_code "j";oId "Retina_Adult.Tissue_00545940";is.last "FALSE";is.first "FALSE";is.singleExon "FALSE"
chr17	transdecoder	five_prime_UTR	44407217	44407266	.	-	.	transcript_id "DNTX_00105862";transcript_type "protein_coding";transcript_biotype "protein_coding";gene_id "XLOC_013447";gene_name "GPATCH8";class_code "j";oId "Retina_Adult.Tissue_00545940";is.last "FALSE";is.first "FALSE";is.singleExon "FALSE"
chr17	transdecoder	five_prime_UTR	44424349	44424492	.	-	.	transcript_id "DNTX_00105862";transcript_type "protein_coding";transcript_biotype "protein_coding";gene_id "XLOC_013447";gene_name "GPATCH8";class_code "j";oId "Retina_Adult.Tissue_00545940";is.last "FALSE";is.first "FALSE";is.singleExon "FALSE"
chr17	transdecoder	five_prime_UTR	44435065	44435151	.	-	.	transcript_id "DNTX_00105862";transcript_type "protein_coding";transcript_biotype "protein_coding";gene_id "XLOC_013447";gene_name "GPATCH8";class_code "j";oId "Retina_Adult.Tissue_00545940";is.last "FALSE";is.first "FALSE";is.singleExon "FALSE"
chr17	transdecoder	five_prime_UTR	44436478	44436545	.	-	.	transcript_id "DNTX_00105862";transcript_type "protein_coding";transcript_biotype "protein_coding";gene_id "XLOC_013447";gene_name "GPATCH8";class_code "j";oId "Retina_Adult.Tissue_00545940";is.last "FALSE";is.first "FALSE";is.singleExon "FALSE"
chr17	transdecoder	five_prime_UTR	44464472	44464544	.	-	.	transcript_id "DNTX_00105862";transcript_type "protein_coding";transcript_biotype "protein_coding";gene_id "XLOC_013447";gene_name "GPATCH8";class_code "j";oId "Retina_Adult.Tissue_00545940";is.last "FALSE";is.first "FALSE";is.singleExon "FALSE"
chr17	transdecoder	five_prime_UTR	44474829	44474903	.	-	.	transcript_id "DNTX_00105862";transcript_type "protein_coding";transcript_biotype "protein_coding";gene_id "XLOC_013447";gene_name "GPATCH8";class_code "j";oId "Retina_Adult.Tissue_00545940";is.last "FALSE";is.first "FALSE";is.singleExon "FALSE"
chr17	transdecoder	five_prime_UTR	44503326	44503955	.	-	.	transcript_id "DNTX_00105862";transcript_type "protein_coding";transcript_biotype "protein_coding";gene_id "XLOC_013447";gene_name "GPATCH8";class_code "j";oId "Retina_Adult.Tissue_00545940";is.last "FALSE";novel_exon_id "nvl_exon89730";novel_exon_type "A3SS";is.first "TRUE";is.singleExon "FALSE"
chr17	transdecoder	start_codon	44401432	44401434	.	-	0	transcript_id "DNTX_00105862";transcript_type "protein_coding";transcript_biotype "protein_coding";gene_id "XLOC_013447";gene_name "GPATCH8";class_code "j";oId "Retina_Adult.Tissue_00545940";is.last "FALSE";is.first "FALSE";is.singleExon "FALSE"
chr17	transdecoder	CDS	44397571	44401434	.	-	0	transcript_id "DNTX_00105862";transcript_type "protein_coding";transcript_biotype "protein_coding";gene_id "XLOC_013447";gene_name "GPATCH8";class_code "j";oId "Retina_Adult.Tissue_00545940";is.last "FALSE";is.first "FALSE";is.singleExon "FALSE"
chr17	transdecoder	stop_codon	44397568	44397570	.	-	0	transcript_id "DNTX_00105862";transcript_type "protein_coding";transcript_biotype "protein_coding";gene_id "XLOC_013447";gene_name "GPATCH8";class_code "j";oId "Retina_Adult.Tissue_00545940";is.last "FALSE";is.first "FALSE";is.singleExon "FALSE"
chr17	transdecoder	three_prime_UTR	44395284	44397567	.	-	.	transcript_id "DNTX_00105862";transcript_type "protein_coding";transcript_biotype "protein_coding";gene_id "XLOC_013447";gene_name "GPATCH8";class_code "j";oId "Retina_Adult.Tissue_00545940";is.last "FALSE";is.first "FALSE";is.singleExon "FALSE"
chr17	StringTie	transcript	44395294	44424567	.	-	.	transcript_id "DNTX_00113592";transcript_type "noncoding";transcript_biotype "noncoding";gene_id "XLOC_013447";gene_name "GPATCH8";class_code "j";oId "Artery-Tibial_00145562";is.last "FALSE";is.first "FALSE";is.singleExon "FALSE"
chr17	StringTie	exon	44395294	44401453	.	-	.	transcript_id "DNTX_00113592";transcript_type "noncoding";transcript_biotype "noncoding";exon_number "3";gene_id "XLOC_013447";gene_name "GPATCH8";class_code "j";oId "Artery-Tibial_00145562";is.last "TRUE";novel_exon_id "nvl_exon89731";novel_exon_type "A5SS";is.first "FALSE";is.singleExon "FALSE"
chr17	StringTie	exon	44405921	44406051	.	-	.	transcript_id "DNTX_00113592";transcript_type "noncoding";transcript_biotype "noncoding";exon_number "2";gene_id "XLOC_013447";gene_name "GPATCH8";class_code "j";oId "Artery-Tibial_00145562";is.last "FALSE";is.first "FALSE";is.singleExon "FALSE"
chr17	StringTie	exon	44424349	44424567	.	-	.	transcript_id "DNTX_00113592";transcript_type "noncoding";transcript_biotype "noncoding";exon_number "1";gene_id "XLOC_013447";gene_name "GPATCH8";class_code "j";oId "Artery-Tibial_00145562";is.last "FALSE";novel_exon_id "nvl_exon89732";novel_exon_type "A3SS";is.first "TRUE";is.singleExon "FALSE"
chr17	transdecoder	transcript	44396574	44436787	.	-	.	transcript_id "DNTX_00105863";transcript_type "protein_coding";transcript_biotype "protein_coding";gene_id "XLOC_013447";gene_name "GPATCH8";class_code "=";oId "Retina_Adult.Tissue_00538687";is.last "FALSE";is.first "FALSE";is.singleExon "FALSE"
chr17	transdecoder	exon	44396574	44401453	.	-	.	transcript_id "DNTX_00105863";transcript_type "protein_coding";transcript_biotype "protein_coding";exon_number "6";gene_id "XLOC_013447";gene_name "GPATCH8";class_code "=";oId "Retina_Adult.Tissue_00538687";is.last "TRUE";is.first "FALSE";is.singleExon "FALSE"
chr17	transdecoder	exon	44405921	44406051	.	-	.	transcript_id "DNTX_00105863";transcript_type "protein_coding";transcript_biotype "protein_coding";exon_number "5";gene_id "XLOC_013447";gene_name "GPATCH8";class_code "=";oId "Retina_Adult.Tissue_00538687";is.last "FALSE";is.first "FALSE";is.singleExon "FALSE"
chr17	transdecoder	exon	44407217	44407266	.	-	.	transcript_id "DNTX_00105863";transcript_type "protein_coding";transcript_biotype "protein_coding";exon_number "4";gene_id "XLOC_013447";gene_name "GPATCH8";class_code "=";oId "Retina_Adult.Tissue_00538687";is.last "FALSE";is.first "FALSE";is.singleExon "FALSE"
chr17	transdecoder	exon	44424349	44424492	.	-	.	transcript_id "DNTX_00105863";transcript_type "protein_coding";transcript_biotype "protein_coding";exon_number "3";gene_id "XLOC_013447";gene_name "GPATCH8";class_code "=";oId "Retina_Adult.Tissue_00538687";is.last "FALSE";is.first "FALSE";is.singleExon "FALSE"
chr17	transdecoder	exon	44435065	44435151	.	-	.	transcript_id "DNTX_00105863";transcript_type "protein_coding";transcript_biotype "protein_coding";exon_number "2";gene_id "XLOC_013447";gene_name "GPATCH8";class_code "=";oId "Retina_Adult.Tissue_00538687";is.last "FALSE";is.first "FALSE";is.singleExon "FALSE"
chr17	transdecoder	exon	44436478	44436787	.	-	.	transcript_id "DNTX_00105863";transcript_type "protein_coding";transcript_biotype "protein_coding";exon_number "1";gene_id "XLOC_013447";gene_name "GPATCH8";class_code "=";oId "Retina_Adult.Tissue_00538687";is.last "FALSE";is.first "TRUE";is.singleExon "FALSE"
chr17	transdecoder	five_prime_UTR	44401435	44401453	.	-	.	transcript_id "DNTX_00105863";transcript_type "protein_coding";transcript_biotype "protein_coding";gene_id "XLOC_013447";gene_name "GPATCH8";class_code "=";oId "Retina_Adult.Tissue_00538687";is.last "FALSE";is.first "FALSE";is.singleExon "FALSE"
chr17	transdecoder	five_prime_UTR	44405921	44406051	.	-	.	transcript_id "DNTX_00105863";transcript_type "protein_coding";transcript_biotype "protein_coding";gene_id "XLOC_013447";gene_name "GPATCH8";class_code "=";oId "Retina_Adult.Tissue_00538687";is.last "FALSE";is.first "FALSE";is.singleExon "FALSE"
chr17	transdecoder	five_prime_UTR	44407217	44407266	.	-	.	transcript_id "DNTX_00105863";transcript_type "protein_coding";transcript_biotype "protein_coding";gene_id "XLOC_013447";gene_name "GPATCH8";class_code "=";oId "Retina_Adult.Tissue_00538687";is.last "FALSE";is.first "FALSE";is.singleExon "FALSE"
chr17	transdecoder	five_prime_UTR	44424349	44424492	.	-	.	transcript_id "DNTX_00105863";transcript_type "protein_coding";transcript_biotype "protein_coding";gene_id "XLOC_013447";gene_name "GPATCH8";class_code "=";oId "Retina_Adult.Tissue_00538687";is.last "FALSE";is.first "FALSE";is.singleExon "FALSE"
chr17	transdecoder	five_prime_UTR	44435065	44435151	.	-	.	transcript_id "DNTX_00105863";transcript_type "protein_coding";transcript_biotype "protein_coding";gene_id "XLOC_013447";gene_name "GPATCH8";class_code "=";oId "Retina_Adult.Tissue_00538687";is.last "FALSE";is.first "FALSE";is.singleExon "FALSE"
chr17	transdecoder	five_prime_UTR	44436478	44436787	.	-	.	transcript_id "DNTX_00105863";transcript_type "protein_coding";transcript_biotype "protein_coding";gene_id "XLOC_013447";gene_name "GPATCH8";class_code "=";oId "Retina_Adult.Tissue_00538687";is.last "FALSE";is.first "TRUE";is.singleExon "FALSE"
chr17	transdecoder	start_codon	44401432	44401434	.	-	0	transcript_id "DNTX_00105863";transcript_type "protein_coding";transcript_biotype "protein_coding";gene_id "XLOC_013447";gene_name "GPATCH8";class_code "=";oId "Retina_Adult.Tissue_00538687";is.last "FALSE";is.first "FALSE";is.singleExon "FALSE"
chr17	transdecoder	CDS	44397571	44401434	.	-	0	transcript_id "DNTX_00105863";transcript_type "protein_coding";transcript_biotype "protein_coding";gene_id "XLOC_013447";gene_name "GPATCH8";class_code "=";oId "Retina_Adult.Tissue_00538687";is.last "FALSE";is.first "FALSE";is.singleExon "FALSE"
chr17	transdecoder	stop_codon	44397568	44397570	.	-	0	transcript_id "DNTX_00105863";transcript_type "protein_coding";transcript_biotype "protein_coding";gene_id "XLOC_013447";gene_name "GPATCH8";class_code "=";oId "Retina_Adult.Tissue_00538687";is.last "FALSE";is.first "FALSE";is.singleExon "FALSE"
chr17	transdecoder	three_prime_UTR	44396574	44397567	.	-	.	transcript_id "DNTX_00105863";transcript_type "protein_coding";transcript_biotype "protein_coding";gene_id "XLOC_013447";gene_name "GPATCH8";class_code "=";oId "Retina_Adult.Tissue_00538687";is.last "FALSE";is.first "FALSE";is.singleExon "FALSE"
chr17	transdecoder	transcript	44396574	44472437	.	-	.	transcript_id "DNTX_00109347";transcript_type "protein_coding";transcript_biotype "protein_coding";gene_id "XLOC_013447";gene_name "GPATCH8";class_code "j";oId "Brain-CerebellarHemisphere_00178837";is.last "FALSE";is.first "FALSE";is.singleExon "FALSE"
chr17	transdecoder	exon	44396574	44401453	.	-	.	transcript_id "DNTX_00109347";transcript_type "protein_coding";transcript_biotype "protein_coding";exon_number "7";gene_id "XLOC_013447";gene_name "GPATCH8";class_code "j";oId "Brain-CerebellarHemisphere_00178837";is.last "TRUE";is.first "FALSE";is.singleExon "FALSE"
chr17	transdecoder	exon	44405921	44406051	.	-	.	transcript_id "DNTX_00109347";transcript_type "protein_coding";transcript_biotype "protein_coding";exon_number "6";gene_id "XLOC_013447";gene_name "GPATCH8";class_code "j";oId "Brain-CerebellarHemisphere_00178837";is.last "FALSE";is.first "FALSE";is.singleExon "FALSE"
chr17	transdecoder	exon	44424349	44424492	.	-	.	transcript_id "DNTX_00109347";transcript_type "protein_coding";transcript_biotype "protein_coding";exon_number "5";gene_id "XLOC_013447";gene_name "GPATCH8";class_code "j";oId "Brain-CerebellarHemisphere_00178837";is.last "FALSE";is.first "FALSE";is.singleExon "FALSE"
chr17	transdecoder	exon	44435065	44435151	.	-	.	transcript_id "DNTX_00109347";transcript_type "protein_coding";transcript_biotype "protein_coding";exon_number "4";gene_id "XLOC_013447";gene_name "GPATCH8";class_code "j";oId "Brain-CerebellarHemisphere_00178837";is.last "FALSE";is.first "FALSE";is.singleExon "FALSE"
chr17	transdecoder	exon	44436478	44436545	.	-	.	transcript_id "DNTX_00109347";transcript_type "protein_coding";transcript_biotype "protein_coding";exon_number "3";gene_id "XLOC_013447";gene_name "GPATCH8";class_code "j";oId "Brain-CerebellarHemisphere_00178837";is.last "FALSE";is.first "FALSE";is.singleExon "FALSE"
chr17	transdecoder	exon	44464472	44464544	.	-	.	transcript_id "DNTX_00109347";transcript_type "protein_coding";transcript_biotype "protein_coding";exon_number "2";gene_id "XLOC_013447";gene_name "GPATCH8";class_code "j";oId "Brain-CerebellarHemisphere_00178837";is.last "FALSE";is.first "FALSE";is.singleExon "FALSE"
chr17	transdecoder	exon	44467097	44472437	.	-	.	transcript_id "DNTX_00109347";transcript_type "protein_coding";transcript_biotype "protein_coding";exon_number "1";gene_id "XLOC_013447";gene_name "GPATCH8";class_code "j";oId "Brain-CerebellarHemisphere_00178837";is.last "FALSE";novel_exon_id "nvl_exon89712";novel_exon_type "A3SS";is.first "TRUE";is.singleExon "FALSE"
chr17	transdecoder	five_prime_UTR	44436505	44436545	.	-	.	transcript_id "DNTX_00109347";transcript_type "protein_coding";transcript_biotype "protein_coding";gene_id "XLOC_013447";gene_name "GPATCH8";class_code "j";oId "Brain-CerebellarHemisphere_00178837";is.last "FALSE";is.first "FALSE";is.singleExon "FALSE"
chr17	transdecoder	five_prime_UTR	44464472	44464544	.	-	.	transcript_id "DNTX_00109347";transcript_type "protein_coding";transcript_biotype "protein_coding";gene_id "XLOC_013447";gene_name "GPATCH8";class_code "j";oId "Brain-CerebellarHemisphere_00178837";is.last "FALSE";is.first "FALSE";is.singleExon "FALSE"
chr17	transdecoder	five_prime_UTR	44467097	44472437	.	-	.	transcript_id "DNTX_00109347";transcript_type "protein_coding";transcript_biotype "protein_coding";gene_id "XLOC_013447";gene_name "GPATCH8";class_code "j";oId "Brain-CerebellarHemisphere_00178837";is.last "FALSE";novel_exon_id "nvl_exon89712";novel_exon_type "A3SS";is.first "TRUE";is.singleExon "FALSE"
chr17	transdecoder	start_codon	44436502	44436504	.	-	1	transcript_id "DNTX_00109347";transcript_type "protein_coding";transcript_biotype "protein_coding";gene_id "XLOC_013447";gene_name "GPATCH8";class_code "j";oId "Brain-CerebellarHemisphere_00178837";is.last "FALSE";is.first "FALSE";is.singleExon "FALSE"
chr17	transdecoder	CDS	44397571	44401453	.	-	1	transcript_id "DNTX_00109347";transcript_type "protein_coding";transcript_biotype "protein_coding";gene_id "XLOC_013447";gene_name "GPATCH8";class_code "j";oId "Brain-CerebellarHemisphere_00178837";is.last "FALSE";is.first "FALSE";is.singleExon "FALSE"
chr17	transdecoder	CDS	44405921	44406051	.	-	0	transcript_id "DNTX_00109347";transcript_type "protein_coding";transcript_biotype "protein_coding";gene_id "XLOC_013447";gene_name "GPATCH8";class_code "j";oId "Brain-CerebellarHemisphere_00178837";is.last "FALSE";is.first "FALSE";is.singleExon "FALSE"
chr17	transdecoder	CDS	44424349	44424492	.	-	0	transcript_id "DNTX_00109347";transcript_type "protein_coding";transcript_biotype "protein_coding";gene_id "XLOC_013447";gene_name "GPATCH8";class_code "j";oId "Brain-CerebellarHemisphere_00178837";is.last "FALSE";is.first "FALSE";is.singleExon "FALSE"
chr17	transdecoder	CDS	44435065	44435151	.	-	0	transcript_id "DNTX_00109347";transcript_type "protein_coding";transcript_biotype "protein_coding";gene_id "XLOC_013447";gene_name "GPATCH8";class_code "j";oId "Brain-CerebellarHemisphere_00178837";is.last "FALSE";is.first "FALSE";is.singleExon "FALSE"
chr17	transdecoder	CDS	44436478	44436504	.	-	0	transcript_id "DNTX_00109347";transcript_type "protein_coding";transcript_biotype "protein_coding";gene_id "XLOC_013447";gene_name "GPATCH8";class_code "j";oId "Brain-CerebellarHemisphere_00178837";is.last "FALSE";is.first "FALSE";is.singleExon "FALSE"
chr17	transdecoder	stop_codon	44397568	44397570	.	-	1	transcript_id "DNTX_00109347";transcript_type "protein_coding";transcript_biotype "protein_coding";gene_id "XLOC_013447";gene_name "GPATCH8";class_code "j";oId "Brain-CerebellarHemisphere_00178837";is.last "FALSE";is.first "FALSE";is.singleExon "FALSE"
chr17	transdecoder	three_prime_UTR	44396574	44397567	.	-	.	transcript_id "DNTX_00109347";transcript_type "protein_coding";transcript_biotype "protein_coding";gene_id "XLOC_013447";gene_name "GPATCH8";class_code "j";oId "Brain-CerebellarHemisphere_00178837";is.last "FALSE";is.first "FALSE";is.singleExon "FALSE"
chr17	transdecoder	transcript	44397416	44503401	.	-	.	transcript_id "DNTX_00101763";transcript_type "protein_coding";transcript_biotype "protein_coding";gene_id "XLOC_013447";gene_name "GPATCH8";class_code "=";oId "Pancreas_00149390";is.last "FALSE";is.first "FALSE";is.singleExon "FALSE"
chr17	transdecoder	exon	44397416	44401453	.	-	.	transcript_id "DNTX_00101763";transcript_type "protein_coding";transcript_biotype "protein_coding";exon_number "8";gene_id "XLOC_013447";gene_name "GPATCH8";class_code "=";oId "Pancreas_00149390";is.last "TRUE";is.first "FALSE";is.singleExon "FALSE"
chr17	transdecoder	exon	44405921	44406051	.	-	.	transcript_id "DNTX_00101763";transcript_type "protein_coding";transcript_biotype "protein_coding";exon_number "7";gene_id "XLOC_013447";gene_name "GPATCH8";class_code "=";oId "Pancreas_00149390";is.last "FALSE";is.first "FALSE";is.singleExon "FALSE"
chr17	transdecoder	exon	44424349	44424492	.	-	.	transcript_id "DNTX_00101763";transcript_type "protein_coding";transcript_biotype "protein_coding";exon_number "6";gene_id "XLOC_013447";gene_name "GPATCH8";class_code "=";oId "Pancreas_00149390";is.last "FALSE";is.first "FALSE";is.singleExon "FALSE"
chr17	transdecoder	exon	44435065	44435151	.	-	.	transcript_id "DNTX_00101763";transcript_type "protein_coding";transcript_biotype "protein_coding";exon_number "5";gene_id "XLOC_013447";gene_name "GPATCH8";class_code "=";oId "Pancreas_00149390";is.last "FALSE";is.first "FALSE";is.singleExon "FALSE"
chr17	transdecoder	exon	44436478	44436545	.	-	.	transcript_id "DNTX_00101763";transcript_type "protein_coding";transcript_biotype "protein_coding";exon_number "4";gene_id "XLOC_013447";gene_name "GPATCH8";class_code "=";oId "Pancreas_00149390";is.last "FALSE";is.first "FALSE";is.singleExon "FALSE"
chr17	transdecoder	exon	44464472	44464544	.	-	.	transcript_id "DNTX_00101763";transcript_type "protein_coding";transcript_biotype "protein_coding";exon_number "3";gene_id "XLOC_013447";gene_name "GPATCH8";class_code "=";oId "Pancreas_00149390";is.last "FALSE";is.first "FALSE";is.singleExon "FALSE"
chr17	transdecoder	exon	44474829	44474903	.	-	.	transcript_id "DNTX_00101763";transcript_type "protein_coding";transcript_biotype "protein_coding";exon_number "2";gene_id "XLOC_013447";gene_name "GPATCH8";class_code "=";oId "Pancreas_00149390";is.last "FALSE";is.first "FALSE";is.singleExon "FALSE"
chr17	transdecoder	exon	44503326	44503401	.	-	.	transcript_id "DNTX_00101763";transcript_type "protein_coding";transcript_biotype "protein_coding";exon_number "1";gene_id "XLOC_013447";gene_name "GPATCH8";class_code "=";oId "Pancreas_00149390";is.last "FALSE";is.first "TRUE";is.singleExon "FALSE"
chr17	transdecoder	five_prime_UTR	44503371	44503401	.	-	.	transcript_id "DNTX_00101763";transcript_type "protein_coding";transcript_biotype "protein_coding";gene_id "XLOC_013447";gene_name "GPATCH8";class_code "=";oId "Pancreas_00149390";is.last "FALSE";is.first "FALSE";is.singleExon "FALSE"
chr17	transdecoder	start_codon	44503368	44503370	.	-	1	transcript_id "DNTX_00101763";transcript_type "protein_coding";transcript_biotype "protein_coding";gene_id "XLOC_013447";gene_name "GPATCH8";class_code "=";oId "Pancreas_00149390";is.last "FALSE";is.first "FALSE";is.singleExon "FALSE"
chr17	transdecoder	CDS	44397571	44401453	.	-	1	transcript_id "DNTX_00101763";transcript_type "protein_coding";transcript_biotype "protein_coding";gene_id "XLOC_013447";gene_name "GPATCH8";class_code "=";oId "Pancreas_00149390";is.last "FALSE";is.first "FALSE";is.singleExon "FALSE"
chr17	transdecoder	CDS	44405921	44406051	.	-	0	transcript_id "DNTX_00101763";transcript_type "protein_coding";transcript_biotype "protein_coding";gene_id "XLOC_013447";gene_name "GPATCH8";class_code "=";oId "Pancreas_00149390";is.last "FALSE";is.first "FALSE";is.singleExon "FALSE"
chr17	transdecoder	CDS	44424349	44424492	.	-	0	transcript_id "DNTX_00101763";transcript_type "protein_coding";transcript_biotype "protein_coding";gene_id "XLOC_013447";gene_name "GPATCH8";class_code "=";oId "Pancreas_00149390";is.last "FALSE";is.first "FALSE";is.singleExon "FALSE"
chr17	transdecoder	CDS	44435065	44435151	.	-	0	transcript_id "DNTX_00101763";transcript_type "protein_coding";transcript_biotype "protein_coding";gene_id "XLOC_013447";gene_name "GPATCH8";class_code "=";oId "Pancreas_00149390";is.last "FALSE";is.first "FALSE";is.singleExon "FALSE"
chr17	transdecoder	CDS	44436478	44436545	.	-	2	transcript_id "DNTX_00101763";transcript_type "protein_coding";transcript_biotype "protein_coding";gene_id "XLOC_013447";gene_name "GPATCH8";class_code "=";oId "Pancreas_00149390";is.last "FALSE";is.first "FALSE";is.singleExon "FALSE"
chr17	transdecoder	CDS	44464472	44464544	.	-	0	transcript_id "DNTX_00101763";transcript_type "protein_coding";transcript_biotype "protein_coding";gene_id "XLOC_013447";gene_name "GPATCH8";class_code "=";oId "Pancreas_00149390";is.last "FALSE";is.first "FALSE";is.singleExon "FALSE"
chr17	transdecoder	CDS	44474829	44474903	.	-	0	transcript_id "DNTX_00101763";transcript_type "protein_coding";transcript_biotype "protein_coding";gene_id "XLOC_013447";gene_name "GPATCH8";class_code "=";oId "Pancreas_00149390";is.last "FALSE";is.first "FALSE";is.singleExon "FALSE"
chr17	transdecoder	CDS	44503326	44503370	.	-	0	transcript_id "DNTX_00101763";transcript_type "protein_coding";transcript_biotype "protein_coding";gene_id "XLOC_013447";gene_name "GPATCH8";class_code "=";oId "Pancreas_00149390";is.last "FALSE";is.first "FALSE";is.singleExon "FALSE"
chr17	transdecoder	stop_codon	44397568	44397570	.	-	1	transcript_id "DNTX_00101763";transcript_type "protein_coding";transcript_biotype "protein_coding";gene_id "XLOC_013447";gene_name "GPATCH8";class_code "=";oId "Pancreas_00149390";is.last "FALSE";is.first "FALSE";is.singleExon "FALSE"
chr17	transdecoder	three_prime_UTR	44397416	44397567	.	-	.	transcript_id "DNTX_00101763";transcript_type "protein_coding";transcript_biotype "protein_coding";gene_id "XLOC_013447";gene_name "GPATCH8";class_code "=";oId "Pancreas_00149390";is.last "FALSE";is.first "FALSE";is.singleExon "FALSE"
chr17	transdecoder	transcript	44397416	44503404	.	-	.	transcript_id "DNTX_00103689";transcript_type "protein_coding";transcript_biotype "protein_coding";gene_id "XLOC_013447";gene_name "GPATCH8";class_code "=";oId "RPE_Fetal.Tissue_00279660";is.last "FALSE";is.first "FALSE";is.singleExon "FALSE"
chr17	transdecoder	exon	44397416	44401453	.	-	.	transcript_id "DNTX_00103689";transcript_type "protein_coding";transcript_biotype "protein_coding";exon_number "9";gene_id "XLOC_013447";gene_name "GPATCH8";class_code "=";oId "RPE_Fetal.Tissue_00279660";is.last "TRUE";is.first "FALSE";is.singleExon "FALSE"
chr17	transdecoder	exon	44405921	44406051	.	-	.	transcript_id "DNTX_00103689";transcript_type "protein_coding";transcript_biotype "protein_coding";exon_number "8";gene_id "XLOC_013447";gene_name "GPATCH8";class_code "=";oId "RPE_Fetal.Tissue_00279660";is.last "FALSE";is.first "FALSE";is.singleExon "FALSE"
chr17	transdecoder	exon	44424349	44424492	.	-	.	transcript_id "DNTX_00103689";transcript_type "protein_coding";transcript_biotype "protein_coding";exon_number "7";gene_id "XLOC_013447";gene_name "GPATCH8";class_code "=";oId "RPE_Fetal.Tissue_00279660";is.last "FALSE";is.first "FALSE";is.singleExon "FALSE"
chr17	transdecoder	exon	44435065	44435151	.	-	.	transcript_id "DNTX_00103689";transcript_type "protein_coding";transcript_biotype "protein_coding";exon_number "6";gene_id "XLOC_013447";gene_name "GPATCH8";class_code "=";oId "RPE_Fetal.Tissue_00279660";is.last "FALSE";is.first "FALSE";is.singleExon "FALSE"
chr17	transdecoder	exon	44436478	44436545	.	-	.	transcript_id "DNTX_00103689";transcript_type "protein_coding";transcript_biotype "protein_coding";exon_number "5";gene_id "XLOC_013447";gene_name "GPATCH8";class_code "=";oId "RPE_Fetal.Tissue_00279660";is.last "FALSE";is.first "FALSE";is.singleExon "FALSE"
chr17	transdecoder	exon	44464472	44464544	.	-	.	transcript_id "DNTX_00103689";transcript_type "protein_coding";transcript_biotype "protein_coding";exon_number "4";gene_id "XLOC_013447";gene_name "GPATCH8";class_code "=";oId "RPE_Fetal.Tissue_00279660";is.last "FALSE";is.first "FALSE";is.singleExon "FALSE"
chr17	transdecoder	exon	44467097	44467114	.	-	.	transcript_id "DNTX_00103689";transcript_type "protein_coding";transcript_biotype "protein_coding";exon_number "3";gene_id "XLOC_013447";gene_name "GPATCH8";class_code "=";oId "RPE_Fetal.Tissue_00279660";is.last "FALSE";is.first "FALSE";is.singleExon "FALSE"
chr17	transdecoder	exon	44474829	44474903	.	-	.	transcript_id "DNTX_00103689";transcript_type "protein_coding";transcript_biotype "protein_coding";exon_number "2";gene_id "XLOC_013447";gene_name "GPATCH8";class_code "=";oId "RPE_Fetal.Tissue_00279660";is.last "FALSE";is.first "FALSE";is.singleExon "FALSE"
chr17	transdecoder	exon	44503326	44503404	.	-	.	transcript_id "DNTX_00103689";transcript_type "protein_coding";transcript_biotype "protein_coding";exon_number "1";gene_id "XLOC_013447";gene_name "GPATCH8";class_code "=";oId "RPE_Fetal.Tissue_00279660";is.last "FALSE";is.first "TRUE";is.singleExon "FALSE"
chr17	transdecoder	five_prime_UTR	44436505	44436545	.	-	.	transcript_id "DNTX_00103689";transcript_type "protein_coding";transcript_biotype "protein_coding";gene_id "XLOC_013447";gene_name "GPATCH8";class_code "=";oId "RPE_Fetal.Tissue_00279660";is.last "FALSE";is.first "FALSE";is.singleExon "FALSE"
chr17	transdecoder	five_prime_UTR	44464472	44464544	.	-	.	transcript_id "DNTX_00103689";transcript_type "protein_coding";transcript_biotype "protein_coding";gene_id "XLOC_013447";gene_name "GPATCH8";class_code "=";oId "RPE_Fetal.Tissue_00279660";is.last "FALSE";is.first "FALSE";is.singleExon "FALSE"
chr17	transdecoder	five_prime_UTR	44467097	44467114	.	-	.	transcript_id "DNTX_00103689";transcript_type "protein_coding";transcript_biotype "protein_coding";gene_id "XLOC_013447";gene_name "GPATCH8";class_code "=";oId "RPE_Fetal.Tissue_00279660";is.last "FALSE";is.first "FALSE";is.singleExon "FALSE"
chr17	transdecoder	five_prime_UTR	44474829	44474903	.	-	.	transcript_id "DNTX_00103689";transcript_type "protein_coding";transcript_biotype "protein_coding";gene_id "XLOC_013447";gene_name "GPATCH8";class_code "=";oId "RPE_Fetal.Tissue_00279660";is.last "FALSE";is.first "FALSE";is.singleExon "FALSE"
chr17	transdecoder	five_prime_UTR	44503326	44503404	.	-	.	transcript_id "DNTX_00103689";transcript_type "protein_coding";transcript_biotype "protein_coding";gene_id "XLOC_013447";gene_name "GPATCH8";class_code "=";oId "RPE_Fetal.Tissue_00279660";is.last "FALSE";is.first "TRUE";is.singleExon "FALSE"
chr17	transdecoder	start_codon	44436502	44436504	.	-	1	transcript_id "DNTX_00103689";transcript_type "protein_coding";transcript_biotype "protein_coding";gene_id "XLOC_013447";gene_name "GPATCH8";class_code "=";oId "RPE_Fetal.Tissue_00279660";is.last "FALSE";is.first "FALSE";is.singleExon "FALSE"
chr17	transdecoder	CDS	44397571	44401453	.	-	1	transcript_id "DNTX_00103689";transcript_type "protein_coding";transcript_biotype "protein_coding";gene_id "XLOC_013447";gene_name "GPATCH8";class_code "=";oId "RPE_Fetal.Tissue_00279660";is.last "FALSE";is.first "FALSE";is.singleExon "FALSE"
chr17	transdecoder	CDS	44405921	44406051	.	-	0	transcript_id "DNTX_00103689";transcript_type "protein_coding";transcript_biotype "protein_coding";gene_id "XLOC_013447";gene_name "GPATCH8";class_code "=";oId "RPE_Fetal.Tissue_00279660";is.last "FALSE";is.first "FALSE";is.singleExon "FALSE"
chr17	transdecoder	CDS	44424349	44424492	.	-	0	transcript_id "DNTX_00103689";transcript_type "protein_coding";transcript_biotype "protein_coding";gene_id "XLOC_013447";gene_name "GPATCH8";class_code "=";oId "RPE_Fetal.Tissue_00279660";is.last "FALSE";is.first "FALSE";is.singleExon "FALSE"
chr17	transdecoder	CDS	44435065	44435151	.	-	0	transcript_id "DNTX_00103689";transcript_type "protein_coding";transcript_biotype "protein_coding";gene_id "XLOC_013447";gene_name "GPATCH8";class_code "=";oId "RPE_Fetal.Tissue_00279660";is.last "FALSE";is.first "FALSE";is.singleExon "FALSE"
chr17	transdecoder	CDS	44436478	44436504	.	-	0	transcript_id "DNTX_00103689";transcript_type "protein_coding";transcript_biotype "protein_coding";gene_id "XLOC_013447";gene_name "GPATCH8";class_code "=";oId "RPE_Fetal.Tissue_00279660";is.last "FALSE";is.first "FALSE";is.singleExon "FALSE"
chr17	transdecoder	stop_codon	44397568	44397570	.	-	1	transcript_id "DNTX_00103689";transcript_type "protein_coding";transcript_biotype "protein_coding";gene_id "XLOC_013447";gene_name "GPATCH8";class_code "=";oId "RPE_Fetal.Tissue_00279660";is.last "FALSE";is.first "FALSE";is.singleExon "FALSE"
chr17	transdecoder	three_prime_UTR	44397416	44397567	.	-	.	transcript_id "DNTX_00103689";transcript_type "protein_coding";transcript_biotype "protein_coding";gene_id "XLOC_013447";gene_name "GPATCH8";class_code "=";oId "RPE_Fetal.Tissue_00279660";is.last "FALSE";is.first "FALSE";is.singleExon "FALSE"
chr17	StringTie	transcript	44473290	44503430	.	-	.	transcript_id "DNTX_00111340";transcript_type "noncoding";transcript_biotype "noncoding";gene_id "XLOC_013447";gene_name "GPATCH8";class_code "=";oId "Brain-Cerebellum_00176184";is.last "FALSE";is.first "FALSE";is.singleExon "FALSE"
chr17	StringTie	exon	44473290	44473759	.	-	.	transcript_id "DNTX_00111340";transcript_type "noncoding";transcript_biotype "noncoding";exon_number "3";gene_id "XLOC_013447";gene_name "GPATCH8";class_code "=";oId "Brain-Cerebellum_00176184";is.last "TRUE";is.first "FALSE";is.singleExon "FALSE"
chr17	StringTie	exon	44474829	44474903	.	-	.	transcript_id "DNTX_00111340";transcript_type "noncoding";transcript_biotype "noncoding";exon_number "2";gene_id "XLOC_013447";gene_name "GPATCH8";class_code "=";oId "Brain-Cerebellum_00176184";is.last "FALSE";is.first "FALSE";is.singleExon "FALSE"
chr17	StringTie	exon	44503326	44503430	.	-	.	transcript_id "DNTX_00111340";transcript_type "noncoding";transcript_biotype "noncoding";exon_number "1";gene_id "XLOC_013447";gene_name "GPATCH8";class_code "=";oId "Brain-Cerebellum_00176184";is.last "FALSE";is.first "TRUE";is.singleExon "FALSE"
chr17	StringTie	transcript	44474420	44503406	.	-	.	transcript_id "DNTX_00112254";transcript_type "noncoding";transcript_biotype "noncoding";gene_id "XLOC_013447";gene_name "GPATCH8";class_code "=";oId "Cornea_Adult.Tissue_00314449";is.last "FALSE";is.first "FALSE";is.singleExon "FALSE"
chr17	StringTie	exon	44474420	44474903	.	-	.	transcript_id "DNTX_00112254";transcript_type "noncoding";transcript_biotype "noncoding";exon_number "2";gene_id "XLOC_013447";gene_name "GPATCH8";class_code "=";oId "Cornea_Adult.Tissue_00314449";is.last "TRUE";is.first "FALSE";is.singleExon "FALSE"
chr17	StringTie	exon	44503326	44503406	.	-	.	transcript_id "DNTX_00112254";transcript_type "noncoding";transcript_biotype "noncoding";exon_number "1";gene_id "XLOC_013447";gene_name "GPATCH8";class_code "=";oId "Cornea_Adult.Tissue_00314449";is.last "FALSE";is.first "TRUE";is.singleExon "FALSE"
chr17	StringTie	transcript	44491150	44491494	.	+	.	transcript_id "DNTX_00106525";transcript_type "noncoding";transcript_biotype "noncoding";gene_id "XLOC_012540";gene_name "GPATCH8";class_code "i";oId "Brain-Amygdala_00182435";is.last "TRUE";is.first "TRUE";is.singleExon "TRUE"
chr17	StringTie	exon	44491150	44491494	.	+	.	transcript_id "DNTX_00106525";transcript_type "noncoding";transcript_biotype "noncoding";exon_number "1";gene_id "XLOC_012540";gene_name "GPATCH8";class_code "i";oId "Brain-Amygdala_00182435";is.last "TRUE";is.first "TRUE";is.singleExon "TRUE"
chr17	StringTie	gene	44409059	44409358	.	-	.	gene_id "XLOC_013448";gene_name "RN7SL258P";is.last "FALSE";is.first "FALSE";is.singleExon "FALSE"
chr17	StringTie	transcript	44409059	44409358	.	-	.	transcript_id "DNTX_00112253";transcript_type "noncoding";transcript_biotype "noncoding";gene_id "XLOC_013448";gene_name "RN7SL258P";class_code "=";oId "Cornea_Adult.Tissue_00317975";is.last "TRUE";is.first "TRUE";is.singleExon "TRUE"
chr17	StringTie	exon	44409059	44409358	.	-	.	transcript_id "DNTX_00112253";transcript_type "noncoding";transcript_biotype "noncoding";exon_number "1";gene_id "XLOC_013448";gene_name "RN7SL258P";class_code "=";oId "Cornea_Adult.Tissue_00317975";is.last "TRUE";is.first "TRUE";is.singleExon "TRUE"
chr17	transdecoder	gene	44557459	44561226	.	+	.	gene_id "XLOC_012541";gene_name "FZD2";is.last "FALSE";is.first "FALSE";is.singleExon "FALSE"
chr17	transdecoder	transcript	44557459	44559570	.	+	.	transcript_id "DNTX_00102754";transcript_type "protein_coding";transcript_biotype "protein_coding";gene_id "XLOC_012541";gene_name "FZD2";class_code "=";oId "RPE_Fetal.Tissue_00276690";is.last "TRUE";is.first "TRUE";is.singleExon "TRUE"
chr17	transdecoder	exon	44557459	44559570	.	+	.	transcript_id "DNTX_00102754";transcript_type "protein_coding";transcript_biotype "protein_coding";exon_number "1";gene_id "XLOC_012541";gene_name "FZD2";class_code "=";oId "RPE_Fetal.Tissue_00276690";is.last "TRUE";is.first "TRUE";is.singleExon "TRUE"
chr17	transdecoder	five_prime_UTR	44557459	44557688	.	+	.	transcript_id "DNTX_00102754";transcript_type "protein_coding";transcript_biotype "protein_coding";gene_id "XLOC_012541";gene_name "FZD2";class_code "=";oId "RPE_Fetal.Tissue_00276690";is.last "FALSE";is.first "FALSE";is.singleExon "TRUE"
chr17	transdecoder	start_codon	44557689	44557691	.	+	0	transcript_id "DNTX_00102754";transcript_type "protein_coding";transcript_biotype "protein_coding";gene_id "XLOC_012541";gene_name "FZD2";class_code "=";oId "RPE_Fetal.Tissue_00276690";is.last "FALSE";is.first "FALSE";is.singleExon "TRUE"
chr17	transdecoder	CDS	44557689	44559383	.	+	0	transcript_id "DNTX_00102754";transcript_type "protein_coding";transcript_biotype "protein_coding";gene_id "XLOC_012541";gene_name "FZD2";class_code "=";oId "RPE_Fetal.Tissue_00276690";is.last "FALSE";is.first "FALSE";is.singleExon "TRUE"
chr17	transdecoder	stop_codon	44559384	44559386	.	+	0	transcript_id "DNTX_00102754";transcript_type "protein_coding";transcript_biotype "protein_coding";gene_id "XLOC_012541";gene_name "FZD2";class_code "=";oId "RPE_Fetal.Tissue_00276690";is.last "FALSE";is.first "FALSE";is.singleExon "TRUE"
chr17	transdecoder	three_prime_UTR	44559387	44559570	.	+	.	transcript_id "DNTX_00102754";transcript_type "protein_coding";transcript_biotype "protein_coding";gene_id "XLOC_012541";gene_name "FZD2";class_code "=";oId "RPE_Fetal.Tissue_00276690";is.last "FALSE";is.first "FALSE";is.singleExon "TRUE"
chr17	StringTie	transcript	44560785	44561226	.	+	.	transcript_id "DNTX_00111703";transcript_type "noncoding";transcript_biotype "noncoding";gene_id "XLOC_012542";gene_name "FZD2";class_code "p";oId "Cornea_Adult.Tissue_00319745";is.last "TRUE";is.first "TRUE";is.singleExon "TRUE"
chr17	StringTie	exon	44560785	44561226	.	+	.	transcript_id "DNTX_00111703";transcript_type "noncoding";transcript_biotype "noncoding";exon_number "1";gene_id "XLOC_012542";gene_name "FZD2";class_code "p";oId "Cornea_Adult.Tissue_00319745";is.last "TRUE";is.first "TRUE";is.singleExon "TRUE"
chr17	StringTie	gene	44569099	44573088	.	+	.	gene_id "XLOC_012543";gene_name "DNTX_00113760";is.last "FALSE";is.first "FALSE";is.singleExon "FALSE"
chr17	StringTie	transcript	44569099	44573088	.	+	.	transcript_id "DNTX_00113760";transcript_type "noncoding";transcript_biotype "noncoding";gene_id "XLOC_012543";gene_name "DNTX_00113760";class_code "u";oId "Nerve-Tibial_00168852";is.last "TRUE";is.first "TRUE";is.singleExon "TRUE"
chr17	StringTie	exon	44569099	44573088	.	+	.	transcript_id "DNTX_00113760";transcript_type "noncoding";transcript_biotype "noncoding";exon_number "1";gene_id "XLOC_012543";gene_name "DNTX_00113760";class_code "u";oId "Nerve-Tibial_00168852";is.last "TRUE";is.first "TRUE";is.singleExon "TRUE"
chr17	transdecoder	gene	44656472	44675799	.	+	.	gene_id "XLOC_012544";gene_name "MEIOC";is.last "FALSE";is.first "FALSE";is.singleExon "FALSE"
chr17	transdecoder	transcript	44656472	44675799	.	+	.	transcript_id "DNTX_00104285";transcript_type "protein_coding";transcript_biotype "protein_coding";gene_id "XLOC_012544";gene_name "MEIOC";class_code "=";oId "ESC_Stem.Cell.Line_00152066";is.last "FALSE";is.first "FALSE";is.singleExon "FALSE"
chr17	transdecoder	exon	44656472	44656682	.	+	.	transcript_id "DNTX_00104285";transcript_type "protein_coding";transcript_biotype "protein_coding";exon_number "1";gene_id "XLOC_012544";gene_name "MEIOC";class_code "=";oId "ESC_Stem.Cell.Line_00152066";is.last "FALSE";is.first "TRUE";is.singleExon "FALSE"
chr17	transdecoder	exon	44657127	44657261	.	+	.	transcript_id "DNTX_00104285";transcript_type "protein_coding";transcript_biotype "protein_coding";exon_number "2";gene_id "XLOC_012544";gene_name "MEIOC";class_code "=";oId "ESC_Stem.Cell.Line_00152066";is.last "FALSE";is.first "FALSE";is.singleExon "FALSE"
chr17	transdecoder	exon	44662317	44662471	.	+	.	transcript_id "DNTX_00104285";transcript_type "protein_coding";transcript_biotype "protein_coding";exon_number "3";gene_id "XLOC_012544";gene_name "MEIOC";class_code "=";oId "ESC_Stem.Cell.Line_00152066";is.last "FALSE";is.first "FALSE";is.singleExon "FALSE"
chr17	transdecoder	exon	44665384	44665488	.	+	.	transcript_id "DNTX_00104285";transcript_type "protein_coding";transcript_biotype "protein_coding";exon_number "4";gene_id "XLOC_012544";gene_name "MEIOC";class_code "=";oId "ESC_Stem.Cell.Line_00152066";is.last "FALSE";is.first "FALSE";is.singleExon "FALSE"
chr17	transdecoder	exon	44666376	44668233	.	+	.	transcript_id "DNTX_00104285";transcript_type "protein_coding";transcript_biotype "protein_coding";exon_number "5";gene_id "XLOC_012544";gene_name "MEIOC";class_code "=";oId "ESC_Stem.Cell.Line_00152066";is.last "FALSE";is.first "FALSE";is.singleExon "FALSE"
chr17	transdecoder	exon	44669383	44669517	.	+	.	transcript_id "DNTX_00104285";transcript_type "protein_coding";transcript_biotype "protein_coding";exon_number "6";gene_id "XLOC_012544";gene_name "MEIOC";class_code "=";oId "ESC_Stem.Cell.Line_00152066";is.last "FALSE";is.first "FALSE";is.singleExon "FALSE"
chr17	transdecoder	exon	44673366	44673546	.	+	.	transcript_id "DNTX_00104285";transcript_type "protein_coding";transcript_biotype "protein_coding";exon_number "7";gene_id "XLOC_012544";gene_name "MEIOC";class_code "=";oId "ESC_Stem.Cell.Line_00152066";is.last "FALSE";is.first "FALSE";is.singleExon "FALSE"
chr17	transdecoder	exon	44673976	44675799	.	+	.	transcript_id "DNTX_00104285";transcript_type "protein_coding";transcript_biotype "protein_coding";exon_number "8";gene_id "XLOC_012544";gene_name "MEIOC";class_code "=";oId "ESC_Stem.Cell.Line_00152066";is.last "TRUE";is.first "FALSE";is.singleExon "FALSE"
chr17	transdecoder	five_prime_UTR	44656472	44656613	.	+	.	transcript_id "DNTX_00104285";transcript_type "protein_coding";transcript_biotype "protein_coding";gene_id "XLOC_012544";gene_name "MEIOC";class_code "=";oId "ESC_Stem.Cell.Line_00152066";is.last "FALSE";is.first "FALSE";is.singleExon "FALSE"
chr17	transdecoder	start_codon	44656614	44656616	.	+	0	transcript_id "DNTX_00104285";transcript_type "protein_coding";transcript_biotype "protein_coding";gene_id "XLOC_012544";gene_name "MEIOC";class_code "=";oId "ESC_Stem.Cell.Line_00152066";is.last "FALSE";is.first "FALSE";is.singleExon "FALSE"
chr17	transdecoder	CDS	44656614	44656682	.	+	0	transcript_id "DNTX_00104285";transcript_type "protein_coding";transcript_biotype "protein_coding";gene_id "XLOC_012544";gene_name "MEIOC";class_code "=";oId "ESC_Stem.Cell.Line_00152066";is.last "FALSE";is.first "FALSE";is.singleExon "FALSE"
chr17	transdecoder	CDS	44657127	44657261	.	+	0	transcript_id "DNTX_00104285";transcript_type "protein_coding";transcript_biotype "protein_coding";gene_id "XLOC_012544";gene_name "MEIOC";class_code "=";oId "ESC_Stem.Cell.Line_00152066";is.last "FALSE";is.first "FALSE";is.singleExon "FALSE"
chr17	transdecoder	CDS	44662317	44662471	.	+	0	transcript_id "DNTX_00104285";transcript_type "protein_coding";transcript_biotype "protein_coding";gene_id "XLOC_012544";gene_name "MEIOC";class_code "=";oId "ESC_Stem.Cell.Line_00152066";is.last "FALSE";is.first "FALSE";is.singleExon "FALSE"
chr17	transdecoder	CDS	44665384	44665488	.	+	1	transcript_id "DNTX_00104285";transcript_type "protein_coding";transcript_biotype "protein_coding";gene_id "XLOC_012544";gene_name "MEIOC";class_code "=";oId "ESC_Stem.Cell.Line_00152066";is.last "FALSE";is.first "FALSE";is.singleExon "FALSE"
chr17	transdecoder	CDS	44666376	44668233	.	+	1	transcript_id "DNTX_00104285";transcript_type "protein_coding";transcript_biotype "protein_coding";gene_id "XLOC_012544";gene_name "MEIOC";class_code "=";oId "ESC_Stem.Cell.Line_00152066";is.last "FALSE";is.first "FALSE";is.singleExon "FALSE"
chr17	transdecoder	CDS	44669383	44669517	.	+	0	transcript_id "DNTX_00104285";transcript_type "protein_coding";transcript_biotype "protein_coding";gene_id "XLOC_012544";gene_name "MEIOC";class_code "=";oId "ESC_Stem.Cell.Line_00152066";is.last "FALSE";is.first "FALSE";is.singleExon "FALSE"
chr17	transdecoder	CDS	44673366	44673546	.	+	0	transcript_id "DNTX_00104285";transcript_type "protein_coding";transcript_biotype "protein_coding";gene_id "XLOC_012544";gene_name "MEIOC";class_code "=";oId "ESC_Stem.Cell.Line_00152066";is.last "FALSE";is.first "FALSE";is.singleExon "FALSE"
chr17	transdecoder	CDS	44673976	44674193	.	+	2	transcript_id "DNTX_00104285";transcript_type "protein_coding";transcript_biotype "protein_coding";gene_id "XLOC_012544";gene_name "MEIOC";class_code "=";oId "ESC_Stem.Cell.Line_00152066";is.last "FALSE";is.first "FALSE";is.singleExon "FALSE"
chr17	transdecoder	stop_codon	44674194	44674196	.	+	0	transcript_id "DNTX_00104285";transcript_type "protein_coding";transcript_biotype "protein_coding";gene_id "XLOC_012544";gene_name "MEIOC";class_code "=";oId "ESC_Stem.Cell.Line_00152066";is.last "FALSE";is.first "FALSE";is.singleExon "FALSE"
chr17	transdecoder	three_prime_UTR	44674197	44675799	.	+	.	transcript_id "DNTX_00104285";transcript_type "protein_coding";transcript_biotype "protein_coding";gene_id "XLOC_012544";gene_name "MEIOC";class_code "=";oId "ESC_Stem.Cell.Line_00152066";is.last "FALSE";is.first "FALSE";is.singleExon "FALSE"
chr17	transdecoder	gene	44673689	44676257	.	+	.	gene_id "XLOC_013450";gene_name "RP11-1072C15.4";is.last "FALSE";novel_exon_id "nvl_exon89733";novel_exon_type "novel_exon";is.first "FALSE";is.singleExon "FALSE"
chr17	transdecoder	transcript	44673689	44676257	.	+	.	transcript_id "DNTX_00109348";transcript_type "protein_coding";transcript_biotype "protein_coding";gene_id "XLOC_013450";gene_name "RP11-1072C15.4";class_code "=";oId "Brain-CerebellarHemisphere_00172458";is.last "TRUE";novel_exon_id "nvl_exon89733";novel_exon_type "novel_exon";is.first "TRUE";is.singleExon "TRUE"
chr17	transdecoder	exon	44673689	44676257	.	+	.	transcript_id "DNTX_00109348";transcript_type "protein_coding";transcript_biotype "protein_coding";exon_number "1";gene_id "XLOC_013450";gene_name "RP11-1072C15.4";class_code "=";oId "Brain-CerebellarHemisphere_00172458";is.last "TRUE";novel_exon_id "nvl_exon89733";novel_exon_type "novel_exon";is.first "TRUE";is.singleExon "TRUE"
chr17	transdecoder	five_prime_UTR	44673689	44673950	.	+	.	transcript_id "DNTX_00109348";transcript_type "protein_coding";transcript_biotype "protein_coding";gene_id "XLOC_013450";gene_name "RP11-1072C15.4";class_code "=";oId "Brain-CerebellarHemisphere_00172458";is.last "FALSE";is.first "FALSE";is.singleExon "TRUE"
chr17	transdecoder	start_codon	44673951	44673953	.	+	0	transcript_id "DNTX_00109348";transcript_type "protein_coding";transcript_biotype "protein_coding";gene_id "XLOC_013450";gene_name "RP11-1072C15.4";class_code "=";oId "Brain-CerebellarHemisphere_00172458";is.last "FALSE";is.first "FALSE";is.singleExon "TRUE"
chr17	transdecoder	CDS	44673951	44674193	.	+	0	transcript_id "DNTX_00109348";transcript_type "protein_coding";transcript_biotype "protein_coding";gene_id "XLOC_013450";gene_name "RP11-1072C15.4";class_code "=";oId "Brain-CerebellarHemisphere_00172458";is.last "FALSE";is.first "FALSE";is.singleExon "TRUE"
chr17	transdecoder	stop_codon	44674194	44674196	.	+	0	transcript_id "DNTX_00109348";transcript_type "protein_coding";transcript_biotype "protein_coding";gene_id "XLOC_013450";gene_name "RP11-1072C15.4";class_code "=";oId "Brain-CerebellarHemisphere_00172458";is.last "FALSE";is.first "FALSE";is.singleExon "TRUE"
chr17	transdecoder	three_prime_UTR	44674197	44676257	.	+	.	transcript_id "DNTX_00109348";transcript_type "protein_coding";transcript_biotype "protein_coding";gene_id "XLOC_013450";gene_name "RP11-1072C15.4";class_code "=";oId "Brain-CerebellarHemisphere_00172458";is.last "FALSE";is.first "FALSE";is.singleExon "TRUE"
chr17	transdecoder	gene	44677440	44689779	.	-	.	gene_id "XLOC_013449";gene_name "CCDC43";is.last "FALSE";is.first "FALSE";is.singleExon "FALSE"
chr17	transdecoder	transcript	44677440	44689779	.	-	.	transcript_id "DNTX_00103690";transcript_type "protein_coding";transcript_biotype "protein_coding";gene_id "XLOC_013449";gene_name "CCDC43";class_code "=";oId "RPE_Fetal.Tissue_00279665";is.last "FALSE";is.first "FALSE";is.singleExon "FALSE"
chr17	transdecoder	exon	44677440	44679043	.	-	.	transcript_id "DNTX_00103690";transcript_type "protein_coding";transcript_biotype "protein_coding";exon_number "4";gene_id "XLOC_013449";gene_name "CCDC43";class_code "=";oId "RPE_Fetal.Tissue_00279665";is.last "TRUE";is.first "FALSE";is.singleExon "FALSE"
chr17	transdecoder	exon	44682003	44682138	.	-	.	transcript_id "DNTX_00103690";transcript_type "protein_coding";transcript_biotype "protein_coding";exon_number "3";gene_id "XLOC_013449";gene_name "CCDC43";class_code "=";oId "RPE_Fetal.Tissue_00279665";is.last "FALSE";is.first "FALSE";is.singleExon "FALSE"
chr17	transdecoder	exon	44683872	44683959	.	-	.	transcript_id "DNTX_00103690";transcript_type "protein_coding";transcript_biotype "protein_coding";exon_number "2";gene_id "XLOC_013449";gene_name "CCDC43";class_code "=";oId "RPE_Fetal.Tissue_00279665";is.last "FALSE";is.first "FALSE";is.singleExon "FALSE"
chr17	transdecoder	exon	44689550	44689779	.	-	.	transcript_id "DNTX_00103690";transcript_type "protein_coding";transcript_biotype "protein_coding";exon_number "1";gene_id "XLOC_013449";gene_name "CCDC43";class_code "=";oId "RPE_Fetal.Tissue_00279665";is.last "FALSE";is.first "TRUE";is.singleExon "FALSE"
chr17	transdecoder	five_prime_UTR	44689754	44689779	.	-	.	transcript_id "DNTX_00103690";transcript_type "protein_coding";transcript_biotype "protein_coding";gene_id "XLOC_013449";gene_name "CCDC43";class_code "=";oId "RPE_Fetal.Tissue_00279665";is.last "FALSE";is.first "FALSE";is.singleExon "FALSE"
chr17	transdecoder	start_codon	44689751	44689753	.	-	1	transcript_id "DNTX_00103690";transcript_type "protein_coding";transcript_biotype "protein_coding";gene_id "XLOC_013449";gene_name "CCDC43";class_code "=";oId "RPE_Fetal.Tissue_00279665";is.last "FALSE";is.first "FALSE";is.singleExon "FALSE"
chr17	transdecoder	CDS	44679010	44679043	.	-	1	transcript_id "DNTX_00103690";transcript_type "protein_coding";transcript_biotype "protein_coding";gene_id "XLOC_013449";gene_name "CCDC43";class_code "=";oId "RPE_Fetal.Tissue_00279665";is.last "FALSE";is.first "FALSE";is.singleExon "FALSE"
chr17	transdecoder	CDS	44682003	44682138	.	-	2	transcript_id "DNTX_00103690";transcript_type "protein_coding";transcript_biotype "protein_coding";gene_id "XLOC_013449";gene_name "CCDC43";class_code "=";oId "RPE_Fetal.Tissue_00279665";is.last "FALSE";is.first "FALSE";is.singleExon "FALSE"
chr17	transdecoder	CDS	44683872	44683959	.	-	0	transcript_id "DNTX_00103690";transcript_type "protein_coding";transcript_biotype "protein_coding";gene_id "XLOC_013449";gene_name "CCDC43";class_code "=";oId "RPE_Fetal.Tissue_00279665";is.last "FALSE";is.first "FALSE";is.singleExon "FALSE"
chr17	transdecoder	CDS	44689550	44689753	.	-	0	transcript_id "DNTX_00103690";transcript_type "protein_coding";transcript_biotype "protein_coding";gene_id "XLOC_013449";gene_name "CCDC43";class_code "=";oId "RPE_Fetal.Tissue_00279665";is.last "FALSE";is.first "FALSE";is.singleExon "FALSE"
chr17	transdecoder	stop_codon	44679007	44679009	.	-	1	transcript_id "DNTX_00103690";transcript_type "protein_coding";transcript_biotype "protein_coding";gene_id "XLOC_013449";gene_name "CCDC43";class_code "=";oId "RPE_Fetal.Tissue_00279665";is.last "FALSE";is.first "FALSE";is.singleExon "FALSE"
chr17	transdecoder	three_prime_UTR	44677440	44679006	.	-	.	transcript_id "DNTX_00103690";transcript_type "protein_coding";transcript_biotype "protein_coding";gene_id "XLOC_013449";gene_name "CCDC43";class_code "=";oId "RPE_Fetal.Tissue_00279665";is.last "FALSE";is.first "FALSE";is.singleExon "FALSE"
chr17	StringTie	transcript	44677458	44689762	.	-	.	transcript_id "DNTX_00101764";transcript_type "noncoding";transcript_biotype "noncoding";gene_id "XLOC_013449";gene_name "CCDC43";class_code "=";oId "Pancreas_00149399";is.last "FALSE";is.first "FALSE";is.singleExon "FALSE"
chr17	StringTie	exon	44677458	44679043	.	-	.	transcript_id "DNTX_00101764";transcript_type "noncoding";transcript_biotype "noncoding";exon_number "5";gene_id "XLOC_013449";gene_name "CCDC43";class_code "=";oId "Pancreas_00149399";is.last "TRUE";is.first "FALSE";is.singleExon "FALSE"
chr17	StringTie	exon	44680585	44680643	.	-	.	transcript_id "DNTX_00101764";transcript_type "noncoding";transcript_biotype "noncoding";exon_number "4";gene_id "XLOC_013449";gene_name "CCDC43";class_code "=";oId "Pancreas_00149399";is.last "FALSE";is.first "FALSE";is.singleExon "FALSE"
chr17	StringTie	exon	44682003	44682138	.	-	.	transcript_id "DNTX_00101764";transcript_type "noncoding";transcript_biotype "noncoding";exon_number "3";gene_id "XLOC_013449";gene_name "CCDC43";class_code "=";oId "Pancreas_00149399";is.last "FALSE";is.first "FALSE";is.singleExon "FALSE"
chr17	StringTie	exon	44683872	44683959	.	-	.	transcript_id "DNTX_00101764";transcript_type "noncoding";transcript_biotype "noncoding";exon_number "2";gene_id "XLOC_013449";gene_name "CCDC43";class_code "=";oId "Pancreas_00149399";is.last "FALSE";is.first "FALSE";is.singleExon "FALSE"
chr17	StringTie	exon	44689550	44689762	.	-	.	transcript_id "DNTX_00101764";transcript_type "noncoding";transcript_biotype "noncoding";exon_number "1";gene_id "XLOC_013449";gene_name "CCDC43";class_code "=";oId "Pancreas_00149399";is.last "FALSE";is.first "TRUE";is.singleExon "FALSE"
chr17	StringTie	transcript	44680616	44689690	.	-	.	transcript_id "DNTX_00112255";transcript_type "noncoding";transcript_biotype "noncoding";gene_id "XLOC_013449";gene_name "CCDC43";class_code "c";oId "Cornea_Adult.Tissue_00318641";is.last "FALSE";is.first "FALSE";is.singleExon "FALSE"
chr17	StringTie	exon	44680616	44680643	.	-	.	transcript_id "DNTX_00112255";transcript_type "noncoding";transcript_biotype "noncoding";exon_number "4";gene_id "XLOC_013449";gene_name "CCDC43";class_code "c";oId "Cornea_Adult.Tissue_00318641";is.last "TRUE";novel_exon_id "nvl_exon89734";novel_exon_type "A5SS";is.first "FALSE";is.singleExon "FALSE"
chr17	StringTie	exon	44682003	44682138	.	-	.	transcript_id "DNTX_00112255";transcript_type "noncoding";transcript_biotype "noncoding";exon_number "3";gene_id "XLOC_013449";gene_name "CCDC43";class_code "c";oId "Cornea_Adult.Tissue_00318641";is.last "FALSE";is.first "FALSE";is.singleExon "FALSE"
chr17	StringTie	exon	44683872	44683959	.	-	.	transcript_id "DNTX_00112255";transcript_type "noncoding";transcript_biotype "noncoding";exon_number "2";gene_id "XLOC_013449";gene_name "CCDC43";class_code "c";oId "Cornea_Adult.Tissue_00318641";is.last "FALSE";is.first "FALSE";is.singleExon "FALSE"
chr17	StringTie	exon	44689550	44689690	.	-	.	transcript_id "DNTX_00112255";transcript_type "noncoding";transcript_biotype "noncoding";exon_number "1";gene_id "XLOC_013449";gene_name "CCDC43";class_code "c";oId "Cornea_Adult.Tissue_00318641";is.last "FALSE";novel_exon_id "nvl_exon89735";novel_exon_type "A3SS";is.first "TRUE";is.singleExon "FALSE"
chr17	StringTie	transcript	44681731	44689745	.	-	.	transcript_id "DNTX_00112256";transcript_type "noncoding";transcript_biotype "noncoding";gene_id "XLOC_013449";gene_name "CCDC43";class_code "=";oId "Cornea_Adult.Tissue_00314454";is.last "FALSE";is.first "FALSE";is.singleExon "FALSE"
chr17	StringTie	exon	44681731	44682138	.	-	.	transcript_id "DNTX_00112256";transcript_type "noncoding";transcript_biotype "noncoding";exon_number "3";gene_id "XLOC_013449";gene_name "CCDC43";class_code "=";oId "Cornea_Adult.Tissue_00314454";is.last "TRUE";is.first "FALSE";is.singleExon "FALSE"
chr17	StringTie	exon	44683872	44683959	.	-	.	transcript_id "DNTX_00112256";transcript_type "noncoding";transcript_biotype "noncoding";exon_number "2";gene_id "XLOC_013449";gene_name "CCDC43";class_code "=";oId "Cornea_Adult.Tissue_00314454";is.last "FALSE";is.first "FALSE";is.singleExon "FALSE"
chr17	StringTie	exon	44689550	44689745	.	-	.	transcript_id "DNTX_00112256";transcript_type "noncoding";transcript_biotype "noncoding";exon_number "1";gene_id "XLOC_013449";gene_name "CCDC43";class_code "=";oId "Cornea_Adult.Tissue_00314454";is.last "FALSE";is.first "TRUE";is.singleExon "FALSE"
chr17	transdecoder	gene	44708652	44752680	.	+	.	gene_id "XLOC_012545";gene_name "DBF4B";is.last "FALSE";is.first "FALSE";is.singleExon "FALSE"
chr17	transdecoder	transcript	44708652	44752680	.	+	.	transcript_id "DNTX_00104288";transcript_type "protein_coding";transcript_biotype "protein_coding";gene_id "XLOC_012545";gene_name "DBF4B";class_code "m";oId "Cells-EBV-transformedlymphocytes_00146183";is.last "FALSE";is.first "FALSE";is.singleExon "FALSE"
chr17	transdecoder	exon	44708652	44708839	.	+	.	transcript_id "DNTX_00104288";transcript_type "protein_coding";transcript_biotype "protein_coding";exon_number "1";gene_id "XLOC_012545";gene_name "DBF4B";class_code "m";oId "Cells-EBV-transformedlymphocytes_00146183";is.last "FALSE";novel_exon_id "nvl_exon89736";novel_exon_type "novel_TSS";is.first "TRUE";is.singleExon "FALSE"
chr17	transdecoder	exon	44709304	44709366	.	+	.	transcript_id "DNTX_00104288";transcript_type "protein_coding";transcript_biotype "protein_coding";exon_number "2";gene_id "XLOC_012545";gene_name "DBF4B";class_code "m";oId "Cells-EBV-transformedlymphocytes_00146183";is.last "FALSE";is.first "FALSE";is.singleExon "FALSE"
chr17	transdecoder	exon	44722880	44723022	.	+	.	transcript_id "DNTX_00104288";transcript_type "protein_coding";transcript_biotype "protein_coding";exon_number "3";gene_id "XLOC_012545";gene_name "DBF4B";class_code "m";oId "Cells-EBV-transformedlymphocytes_00146183";is.last "FALSE";is.first "FALSE";is.singleExon "FALSE"
chr17	transdecoder	exon	44729905	44730096	.	+	.	transcript_id "DNTX_00104288";transcript_type "protein_coding";transcript_biotype "protein_coding";exon_number "4";gene_id "XLOC_012545";gene_name "DBF4B";class_code "m";oId "Cells-EBV-transformedlymphocytes_00146183";is.last "FALSE";is.first "FALSE";is.singleExon "FALSE"
chr17	transdecoder	exon	44730965	44731015	.	+	.	transcript_id "DNTX_00104288";transcript_type "protein_coding";transcript_biotype "protein_coding";exon_number "5";gene_id "XLOC_012545";gene_name "DBF4B";class_code "m";oId "Cells-EBV-transformedlymphocytes_00146183";is.last "FALSE";is.first "FALSE";is.singleExon "FALSE"
chr17	transdecoder	exon	44732178	44732265	.	+	.	transcript_id "DNTX_00104288";transcript_type "protein_coding";transcript_biotype "protein_coding";exon_number "6";gene_id "XLOC_012545";gene_name "DBF4B";class_code "m";oId "Cells-EBV-transformedlymphocytes_00146183";is.last "FALSE";is.first "FALSE";is.singleExon "FALSE"
chr17	transdecoder	exon	44734090	44734163	.	+	.	transcript_id "DNTX_00104288";transcript_type "protein_coding";transcript_biotype "protein_coding";exon_number "7";gene_id "XLOC_012545";gene_name "DBF4B";class_code "m";oId "Cells-EBV-transformedlymphocytes_00146183";is.last "FALSE";is.first "FALSE";is.singleExon "FALSE"
chr17	transdecoder	exon	44736830	44736866	.	+	.	transcript_id "DNTX_00104288";transcript_type "protein_coding";transcript_biotype "protein_coding";exon_number "8";gene_id "XLOC_012545";gene_name "DBF4B";class_code "m";oId "Cells-EBV-transformedlymphocytes_00146183";is.last "FALSE";is.first "FALSE";is.singleExon "FALSE"
chr17	transdecoder	exon	44738379	44738424	.	+	.	transcript_id "DNTX_00104288";transcript_type "protein_coding";transcript_biotype "protein_coding";exon_number "9";gene_id "XLOC_012545";gene_name "DBF4B";class_code "m";oId "Cells-EBV-transformedlymphocytes_00146183";is.last "FALSE";is.first "FALSE";is.singleExon "FALSE"
chr17	transdecoder	exon	44741336	44741452	.	+	.	transcript_id "DNTX_00104288";transcript_type "protein_coding";transcript_biotype "protein_coding";exon_number "10";gene_id "XLOC_012545";gene_name "DBF4B";class_code "m";oId "Cells-EBV-transformedlymphocytes_00146183";is.last "FALSE";is.first "FALSE";is.singleExon "FALSE"
chr17	transdecoder	exon	44747083	44747191	.	+	.	transcript_id "DNTX_00104288";transcript_type "protein_coding";transcript_biotype "protein_coding";exon_number "11";gene_id "XLOC_012545";gene_name "DBF4B";class_code "m";oId "Cells-EBV-transformedlymphocytes_00146183";is.last "FALSE";is.first "FALSE";is.singleExon "FALSE"
chr17	transdecoder	exon	44747391	44747515	.	+	.	transcript_id "DNTX_00104288";transcript_type "protein_coding";transcript_biotype "protein_coding";exon_number "12";gene_id "XLOC_012545";gene_name "DBF4B";class_code "m";oId "Cells-EBV-transformedlymphocytes_00146183";is.last "FALSE";is.first "FALSE";is.singleExon "FALSE"
chr17	transdecoder	exon	44748341	44752680	.	+	.	transcript_id "DNTX_00104288";transcript_type "protein_coding";transcript_biotype "protein_coding";exon_number "13";gene_id "XLOC_012545";gene_name "DBF4B";class_code "m";oId "Cells-EBV-transformedlymphocytes_00146183";is.last "TRUE";novel_exon_id "nvl_exon89737";novel_exon_type "novel_TES";is.first "FALSE";is.singleExon "FALSE"
chr17	transdecoder	five_prime_UTR	44708652	44708820	.	+	.	transcript_id "DNTX_00104288";transcript_type "protein_coding";transcript_biotype "protein_coding";gene_id "XLOC_012545";gene_name "DBF4B";class_code "m";oId "Cells-EBV-transformedlymphocytes_00146183";is.last "FALSE";is.first "FALSE";is.singleExon "FALSE"
chr17	transdecoder	start_codon	44708821	44708823	.	+	0	transcript_id "DNTX_00104288";transcript_type "protein_coding";transcript_biotype "protein_coding";gene_id "XLOC_012545";gene_name "DBF4B";class_code "m";oId "Cells-EBV-transformedlymphocytes_00146183";is.last "FALSE";is.first "FALSE";is.singleExon "FALSE"
chr17	transdecoder	CDS	44708821	44708839	.	+	0	transcript_id "DNTX_00104288";transcript_type "protein_coding";transcript_biotype "protein_coding";gene_id "XLOC_012545";gene_name "DBF4B";class_code "m";oId "Cells-EBV-transformedlymphocytes_00146183";is.last "FALSE";is.first "FALSE";is.singleExon "FALSE"
chr17	transdecoder	CDS	44709304	44709366	.	+	2	transcript_id "DNTX_00104288";transcript_type "protein_coding";transcript_biotype "protein_coding";gene_id "XLOC_012545";gene_name "DBF4B";class_code "m";oId "Cells-EBV-transformedlymphocytes_00146183";is.last "FALSE";is.first "FALSE";is.singleExon "FALSE"
chr17	transdecoder	CDS	44722880	44723022	.	+	2	transcript_id "DNTX_00104288";transcript_type "protein_coding";transcript_biotype "protein_coding";gene_id "XLOC_012545";gene_name "DBF4B";class_code "m";oId "Cells-EBV-transformedlymphocytes_00146183";is.last "FALSE";is.first "FALSE";is.singleExon "FALSE"
chr17	transdecoder	CDS	44729905	44730096	.	+	0	transcript_id "DNTX_00104288";transcript_type "protein_coding";transcript_biotype "protein_coding";gene_id "XLOC_012545";gene_name "DBF4B";class_code "m";oId "Cells-EBV-transformedlymphocytes_00146183";is.last "FALSE";is.first "FALSE";is.singleExon "FALSE"
chr17	transdecoder	CDS	44730965	44731015	.	+	0	transcript_id "DNTX_00104288";transcript_type "protein_coding";transcript_biotype "protein_coding";gene_id "XLOC_012545";gene_name "DBF4B";class_code "m";oId "Cells-EBV-transformedlymphocytes_00146183";is.last "FALSE";is.first "FALSE";is.singleExon "FALSE"
chr17	transdecoder	CDS	44732178	44732265	.	+	0	transcript_id "DNTX_00104288";transcript_type "protein_coding";transcript_biotype "protein_coding";gene_id "XLOC_012545";gene_name "DBF4B";class_code "m";oId "Cells-EBV-transformedlymphocytes_00146183";is.last "FALSE";is.first "FALSE";is.singleExon "FALSE"
chr17	transdecoder	CDS	44734090	44734163	.	+	2	transcript_id "DNTX_00104288";transcript_type "protein_coding";transcript_biotype "protein_coding";gene_id "XLOC_012545";gene_name "DBF4B";class_code "m";oId "Cells-EBV-transformedlymphocytes_00146183";is.last "FALSE";is.first "FALSE";is.singleExon "FALSE"
chr17	transdecoder	CDS	44736830	44736866	.	+	0	transcript_id "DNTX_00104288";transcript_type "protein_coding";transcript_biotype "protein_coding";gene_id "XLOC_012545";gene_name "DBF4B";class_code "m";oId "Cells-EBV-transformedlymphocytes_00146183";is.last "FALSE";is.first "FALSE";is.singleExon "FALSE"
chr17	transdecoder	CDS	44738379	44738424	.	+	2	transcript_id "DNTX_00104288";transcript_type "protein_coding";transcript_biotype "protein_coding";gene_id "XLOC_012545";gene_name "DBF4B";class_code "m";oId "Cells-EBV-transformedlymphocytes_00146183";is.last "FALSE";is.first "FALSE";is.singleExon "FALSE"
chr17	transdecoder	CDS	44741336	44741452	.	+	1	transcript_id "DNTX_00104288";transcript_type "protein_coding";transcript_biotype "protein_coding";gene_id "XLOC_012545";gene_name "DBF4B";class_code "m";oId "Cells-EBV-transformedlymphocytes_00146183";is.last "FALSE";is.first "FALSE";is.singleExon "FALSE"
chr17	transdecoder	CDS	44747083	44747191	.	+	1	transcript_id "DNTX_00104288";transcript_type "protein_coding";transcript_biotype "protein_coding";gene_id "XLOC_012545";gene_name "DBF4B";class_code "m";oId "Cells-EBV-transformedlymphocytes_00146183";is.last "FALSE";is.first "FALSE";is.singleExon "FALSE"
chr17	transdecoder	CDS	44747391	44747515	.	+	0	transcript_id "DNTX_00104288";transcript_type "protein_coding";transcript_biotype "protein_coding";gene_id "XLOC_012545";gene_name "DBF4B";class_code "m";oId "Cells-EBV-transformedlymphocytes_00146183";is.last "FALSE";is.first "FALSE";is.singleExon "FALSE"
chr17	transdecoder	CDS	44748341	44749358	.	+	1	transcript_id "DNTX_00104288";transcript_type "protein_coding";transcript_biotype "protein_coding";gene_id "XLOC_012545";gene_name "DBF4B";class_code "m";oId "Cells-EBV-transformedlymphocytes_00146183";is.last "FALSE";is.first "FALSE";is.singleExon "FALSE"
chr17	transdecoder	stop_codon	44749359	44749361	.	+	0	transcript_id "DNTX_00104288";transcript_type "protein_coding";transcript_biotype "protein_coding";gene_id "XLOC_012545";gene_name "DBF4B";class_code "m";oId "Cells-EBV-transformedlymphocytes_00146183";is.last "FALSE";is.first "FALSE";is.singleExon "FALSE"
chr17	transdecoder	three_prime_UTR	44749362	44752680	.	+	.	transcript_id "DNTX_00104288";transcript_type "protein_coding";transcript_biotype "protein_coding";gene_id "XLOC_012545";gene_name "DBF4B";class_code "m";oId "Cells-EBV-transformedlymphocytes_00146183";is.last "FALSE";is.first "FALSE";is.singleExon "FALSE"
chr17	StringTie	transcript	44708656	44732877	.	+	.	transcript_id "DNTX_00108849";transcript_type "noncoding";transcript_biotype "noncoding";gene_id "XLOC_012545";gene_name "DBF4B";class_code "=";oId "Brain-CerebellarHemisphere_00168742";is.last "FALSE";is.first "FALSE";is.singleExon "FALSE"
chr17	StringTie	exon	44708656	44708839	.	+	.	transcript_id "DNTX_00108849";transcript_type "noncoding";transcript_biotype "noncoding";exon_number "1";gene_id "XLOC_012545";gene_name "DBF4B";class_code "=";oId "Brain-CerebellarHemisphere_00168742";is.last "FALSE";is.first "TRUE";is.singleExon "FALSE"
chr17	StringTie	exon	44709304	44709366	.	+	.	transcript_id "DNTX_00108849";transcript_type "noncoding";transcript_biotype "noncoding";exon_number "2";gene_id "XLOC_012545";gene_name "DBF4B";class_code "=";oId "Brain-CerebellarHemisphere_00168742";is.last "FALSE";is.first "FALSE";is.singleExon "FALSE"
chr17	StringTie	exon	44722880	44723022	.	+	.	transcript_id "DNTX_00108849";transcript_type "noncoding";transcript_biotype "noncoding";exon_number "3";gene_id "XLOC_012545";gene_name "DBF4B";class_code "=";oId "Brain-CerebellarHemisphere_00168742";is.last "FALSE";is.first "FALSE";is.singleExon "FALSE"
chr17	StringTie	exon	44729905	44730096	.	+	.	transcript_id "DNTX_00108849";transcript_type "noncoding";transcript_biotype "noncoding";exon_number "4";gene_id "XLOC_012545";gene_name "DBF4B";class_code "=";oId "Brain-CerebellarHemisphere_00168742";is.last "FALSE";is.first "FALSE";is.singleExon "FALSE"
chr17	StringTie	exon	44730965	44732877	.	+	.	transcript_id "DNTX_00108849";transcript_type "noncoding";transcript_biotype "noncoding";exon_number "5";gene_id "XLOC_012545";gene_name "DBF4B";class_code "=";oId "Brain-CerebellarHemisphere_00168742";is.last "TRUE";is.first "FALSE";is.singleExon "FALSE"
chr17	transdecoder	transcript	44708683	44752264	.	+	.	transcript_id "DNTX_00105039";transcript_type "protein_coding";transcript_biotype "protein_coding";gene_id "XLOC_012545";gene_name "DBF4B";class_code "=";oId "Retina_Adult.Tissue_00540902";is.last "FALSE";is.first "FALSE";is.singleExon "FALSE"
chr17	transdecoder	exon	44708683	44708839	.	+	.	transcript_id "DNTX_00105039";transcript_type "protein_coding";transcript_biotype "protein_coding";exon_number "1";gene_id "XLOC_012545";gene_name "DBF4B";class_code "=";oId "Retina_Adult.Tissue_00540902";is.last "FALSE";is.first "TRUE";is.singleExon "FALSE"
chr17	transdecoder	exon	44709304	44709366	.	+	.	transcript_id "DNTX_00105039";transcript_type "protein_coding";transcript_biotype "protein_coding";exon_number "2";gene_id "XLOC_012545";gene_name "DBF4B";class_code "=";oId "Retina_Adult.Tissue_00540902";is.last "FALSE";is.first "FALSE";is.singleExon "FALSE"
chr17	transdecoder	exon	44722880	44723022	.	+	.	transcript_id "DNTX_00105039";transcript_type "protein_coding";transcript_biotype "protein_coding";exon_number "3";gene_id "XLOC_012545";gene_name "DBF4B";class_code "=";oId "Retina_Adult.Tissue_00540902";is.last "FALSE";is.first "FALSE";is.singleExon "FALSE"
chr17	transdecoder	exon	44729905	44730096	.	+	.	transcript_id "DNTX_00105039";transcript_type "protein_coding";transcript_biotype "protein_coding";exon_number "4";gene_id "XLOC_012545";gene_name "DBF4B";class_code "=";oId "Retina_Adult.Tissue_00540902";is.last "FALSE";is.first "FALSE";is.singleExon "FALSE"
chr17	transdecoder	exon	44730965	44731015	.	+	.	transcript_id "DNTX_00105039";transcript_type "protein_coding";transcript_biotype "protein_coding";exon_number "5";gene_id "XLOC_012545";gene_name "DBF4B";class_code "=";oId "Retina_Adult.Tissue_00540902";is.last "FALSE";is.first "FALSE";is.singleExon "FALSE"
chr17	transdecoder	exon	44732178	44732265	.	+	.	transcript_id "DNTX_00105039";transcript_type "protein_coding";transcript_biotype "protein_coding";exon_number "6";gene_id "XLOC_012545";gene_name "DBF4B";class_code "=";oId "Retina_Adult.Tissue_00540902";is.last "FALSE";is.first "FALSE";is.singleExon "FALSE"
chr17	transdecoder	exon	44734090	44734163	.	+	.	transcript_id "DNTX_00105039";transcript_type "protein_coding";transcript_biotype "protein_coding";exon_number "7";gene_id "XLOC_012545";gene_name "DBF4B";class_code "=";oId "Retina_Adult.Tissue_00540902";is.last "FALSE";is.first "FALSE";is.singleExon "FALSE"
chr17	transdecoder	exon	44736830	44736866	.	+	.	transcript_id "DNTX_00105039";transcript_type "protein_coding";transcript_biotype "protein_coding";exon_number "8";gene_id "XLOC_012545";gene_name "DBF4B";class_code "=";oId "Retina_Adult.Tissue_00540902";is.last "FALSE";is.first "FALSE";is.singleExon "FALSE"
chr17	transdecoder	exon	44738379	44738424	.	+	.	transcript_id "DNTX_00105039";transcript_type "protein_coding";transcript_biotype "protein_coding";exon_number "9";gene_id "XLOC_012545";gene_name "DBF4B";class_code "=";oId "Retina_Adult.Tissue_00540902";is.last "FALSE";is.first "FALSE";is.singleExon "FALSE"
chr17	transdecoder	exon	44741336	44741452	.	+	.	transcript_id "DNTX_00105039";transcript_type "protein_coding";transcript_biotype "protein_coding";exon_number "10";gene_id "XLOC_012545";gene_name "DBF4B";class_code "=";oId "Retina_Adult.Tissue_00540902";is.last "FALSE";is.first "FALSE";is.singleExon "FALSE"
chr17	transdecoder	exon	44747083	44747191	.	+	.	transcript_id "DNTX_00105039";transcript_type "protein_coding";transcript_biotype "protein_coding";exon_number "11";gene_id "XLOC_012545";gene_name "DBF4B";class_code "=";oId "Retina_Adult.Tissue_00540902";is.last "FALSE";is.first "FALSE";is.singleExon "FALSE"
chr17	transdecoder	exon	44747391	44747515	.	+	.	transcript_id "DNTX_00105039";transcript_type "protein_coding";transcript_biotype "protein_coding";exon_number "12";gene_id "XLOC_012545";gene_name "DBF4B";class_code "=";oId "Retina_Adult.Tissue_00540902";is.last "FALSE";is.first "FALSE";is.singleExon "FALSE"
chr17	transdecoder	exon	44748341	44748465	.	+	.	transcript_id "DNTX_00105039";transcript_type "protein_coding";transcript_biotype "protein_coding";exon_number "13";gene_id "XLOC_012545";gene_name "DBF4B";class_code "=";oId "Retina_Adult.Tissue_00540902";is.last "FALSE";is.first "FALSE";is.singleExon "FALSE"
chr17	transdecoder	exon	44750595	44752264	.	+	.	transcript_id "DNTX_00105039";transcript_type "protein_coding";transcript_biotype "protein_coding";exon_number "14";gene_id "XLOC_012545";gene_name "DBF4B";class_code "=";oId "Retina_Adult.Tissue_00540902";is.last "TRUE";is.first "FALSE";is.singleExon "FALSE"
chr17	transdecoder	five_prime_UTR	44708683	44708820	.	+	.	transcript_id "DNTX_00105039";transcript_type "protein_coding";transcript_biotype "protein_coding";gene_id "XLOC_012545";gene_name "DBF4B";class_code "=";oId "Retina_Adult.Tissue_00540902";is.last "FALSE";is.first "FALSE";is.singleExon "FALSE"
chr17	transdecoder	start_codon	44708821	44708823	.	+	0	transcript_id "DNTX_00105039";transcript_type "protein_coding";transcript_biotype "protein_coding";gene_id "XLOC_012545";gene_name "DBF4B";class_code "=";oId "Retina_Adult.Tissue_00540902";is.last "FALSE";is.first "FALSE";is.singleExon "FALSE"
chr17	transdecoder	CDS	44708821	44708839	.	+	0	transcript_id "DNTX_00105039";transcript_type "protein_coding";transcript_biotype "protein_coding";gene_id "XLOC_012545";gene_name "DBF4B";class_code "=";oId "Retina_Adult.Tissue_00540902";is.last "FALSE";is.first "FALSE";is.singleExon "FALSE"
chr17	transdecoder	CDS	44709304	44709366	.	+	2	transcript_id "DNTX_00105039";transcript_type "protein_coding";transcript_biotype "protein_coding";gene_id "XLOC_012545";gene_name "DBF4B";class_code "=";oId "Retina_Adult.Tissue_00540902";is.last "FALSE";is.first "FALSE";is.singleExon "FALSE"
chr17	transdecoder	CDS	44722880	44723022	.	+	2	transcript_id "DNTX_00105039";transcript_type "protein_coding";transcript_biotype "protein_coding";gene_id "XLOC_012545";gene_name "DBF4B";class_code "=";oId "Retina_Adult.Tissue_00540902";is.last "FALSE";is.first "FALSE";is.singleExon "FALSE"
chr17	transdecoder	CDS	44729905	44730096	.	+	0	transcript_id "DNTX_00105039";transcript_type "protein_coding";transcript_biotype "protein_coding";gene_id "XLOC_012545";gene_name "DBF4B";class_code "=";oId "Retina_Adult.Tissue_00540902";is.last "FALSE";is.first "FALSE";is.singleExon "FALSE"
chr17	transdecoder	CDS	44730965	44731015	.	+	0	transcript_id "DNTX_00105039";transcript_type "protein_coding";transcript_biotype "protein_coding";gene_id "XLOC_012545";gene_name "DBF4B";class_code "=";oId "Retina_Adult.Tissue_00540902";is.last "FALSE";is.first "FALSE";is.singleExon "FALSE"
chr17	transdecoder	CDS	44732178	44732265	.	+	0	transcript_id "DNTX_00105039";transcript_type "protein_coding";transcript_biotype "protein_coding";gene_id "XLOC_012545";gene_name "DBF4B";class_code "=";oId "Retina_Adult.Tissue_00540902";is.last "FALSE";is.first "FALSE";is.singleExon "FALSE"
chr17	transdecoder	CDS	44734090	44734163	.	+	2	transcript_id "DNTX_00105039";transcript_type "protein_coding";transcript_biotype "protein_coding";gene_id "XLOC_012545";gene_name "DBF4B";class_code "=";oId "Retina_Adult.Tissue_00540902";is.last "FALSE";is.first "FALSE";is.singleExon "FALSE"
chr17	transdecoder	CDS	44736830	44736866	.	+	0	transcript_id "DNTX_00105039";transcript_type "protein_coding";transcript_biotype "protein_coding";gene_id "XLOC_012545";gene_name "DBF4B";class_code "=";oId "Retina_Adult.Tissue_00540902";is.last "FALSE";is.first "FALSE";is.singleExon "FALSE"
chr17	transdecoder	CDS	44738379	44738424	.	+	2	transcript_id "DNTX_00105039";transcript_type "protein_coding";transcript_biotype "protein_coding";gene_id "XLOC_012545";gene_name "DBF4B";class_code "=";oId "Retina_Adult.Tissue_00540902";is.last "FALSE";is.first "FALSE";is.singleExon "FALSE"
chr17	transdecoder	CDS	44741336	44741452	.	+	1	transcript_id "DNTX_00105039";transcript_type "protein_coding";transcript_biotype "protein_coding";gene_id "XLOC_012545";gene_name "DBF4B";class_code "=";oId "Retina_Adult.Tissue_00540902";is.last "FALSE";is.first "FALSE";is.singleExon "FALSE"
chr17	transdecoder	CDS	44747083	44747191	.	+	1	transcript_id "DNTX_00105039";transcript_type "protein_coding";transcript_biotype "protein_coding";gene_id "XLOC_012545";gene_name "DBF4B";class_code "=";oId "Retina_Adult.Tissue_00540902";is.last "FALSE";is.first "FALSE";is.singleExon "FALSE"
chr17	transdecoder	CDS	44747391	44747515	.	+	0	transcript_id "DNTX_00105039";transcript_type "protein_coding";transcript_biotype "protein_coding";gene_id "XLOC_012545";gene_name "DBF4B";class_code "=";oId "Retina_Adult.Tissue_00540902";is.last "FALSE";is.first "FALSE";is.singleExon "FALSE"
chr17	transdecoder	CDS	44748341	44748465	.	+	1	transcript_id "DNTX_00105039";transcript_type "protein_coding";transcript_biotype "protein_coding";gene_id "XLOC_012545";gene_name "DBF4B";class_code "=";oId "Retina_Adult.Tissue_00540902";is.last "FALSE";is.first "FALSE";is.singleExon "FALSE"
chr17	transdecoder	CDS	44750595	44751250	.	+	2	transcript_id "DNTX_00105039";transcript_type "protein_coding";transcript_biotype "protein_coding";gene_id "XLOC_012545";gene_name "DBF4B";class_code "=";oId "Retina_Adult.Tissue_00540902";is.last "FALSE";is.first "FALSE";is.singleExon "FALSE"
chr17	transdecoder	stop_codon	44751251	44751253	.	+	0	transcript_id "DNTX_00105039";transcript_type "protein_coding";transcript_biotype "protein_coding";gene_id "XLOC_012545";gene_name "DBF4B";class_code "=";oId "Retina_Adult.Tissue_00540902";is.last "FALSE";is.first "FALSE";is.singleExon "FALSE"
chr17	transdecoder	three_prime_UTR	44751254	44752264	.	+	.	transcript_id "DNTX_00105039";transcript_type "protein_coding";transcript_biotype "protein_coding";gene_id "XLOC_012545";gene_name "DBF4B";class_code "=";oId "Retina_Adult.Tissue_00540902";is.last "FALSE";is.first "FALSE";is.singleExon "FALSE"
chr17	transdecoder	transcript	44708683	44752680	.	+	.	transcript_id "DNTX_00114243";transcript_type "protein_coding";transcript_biotype "protein_coding";gene_id "XLOC_012545";gene_name "DBF4B";class_code "j";oId "Cells-EBV-transformedlymphocytes_00138757";is.last "FALSE";is.first "FALSE";is.singleExon "FALSE"
chr17	transdecoder	exon	44708683	44708839	.	+	.	transcript_id "DNTX_00114243";transcript_type "protein_coding";transcript_biotype "protein_coding";exon_number "1";gene_id "XLOC_012545";gene_name "DBF4B";class_code "j";oId "Cells-EBV-transformedlymphocytes_00138757";is.last "FALSE";is.first "TRUE";is.singleExon "FALSE"
chr17	transdecoder	exon	44709304	44709366	.	+	.	transcript_id "DNTX_00114243";transcript_type "protein_coding";transcript_biotype "protein_coding";exon_number "2";gene_id "XLOC_012545";gene_name "DBF4B";class_code "j";oId "Cells-EBV-transformedlymphocytes_00138757";is.last "FALSE";is.first "FALSE";is.singleExon "FALSE"
chr17	transdecoder	exon	44722880	44723022	.	+	.	transcript_id "DNTX_00114243";transcript_type "protein_coding";transcript_biotype "protein_coding";exon_number "3";gene_id "XLOC_012545";gene_name "DBF4B";class_code "j";oId "Cells-EBV-transformedlymphocytes_00138757";is.last "FALSE";is.first "FALSE";is.singleExon "FALSE"
chr17	transdecoder	exon	44729905	44730096	.	+	.	transcript_id "DNTX_00114243";transcript_type "protein_coding";transcript_biotype "protein_coding";exon_number "4";gene_id "XLOC_012545";gene_name "DBF4B";class_code "j";oId "Cells-EBV-transformedlymphocytes_00138757";is.last "FALSE";is.first "FALSE";is.singleExon "FALSE"
chr17	transdecoder	exon	44730965	44731015	.	+	.	transcript_id "DNTX_00114243";transcript_type "protein_coding";transcript_biotype "protein_coding";exon_number "5";gene_id "XLOC_012545";gene_name "DBF4B";class_code "j";oId "Cells-EBV-transformedlymphocytes_00138757";is.last "FALSE";is.first "FALSE";is.singleExon "FALSE"
chr17	transdecoder	exon	44732178	44732265	.	+	.	transcript_id "DNTX_00114243";transcript_type "protein_coding";transcript_biotype "protein_coding";exon_number "6";gene_id "XLOC_012545";gene_name "DBF4B";class_code "j";oId "Cells-EBV-transformedlymphocytes_00138757";is.last "FALSE";is.first "FALSE";is.singleExon "FALSE"
chr17	transdecoder	exon	44734090	44734163	.	+	.	transcript_id "DNTX_00114243";transcript_type "protein_coding";transcript_biotype "protein_coding";exon_number "7";gene_id "XLOC_012545";gene_name "DBF4B";class_code "j";oId "Cells-EBV-transformedlymphocytes_00138757";is.last "FALSE";is.first "FALSE";is.singleExon "FALSE"
chr17	transdecoder	exon	44736830	44736866	.	+	.	transcript_id "DNTX_00114243";transcript_type "protein_coding";transcript_biotype "protein_coding";exon_number "8";gene_id "XLOC_012545";gene_name "DBF4B";class_code "j";oId "Cells-EBV-transformedlymphocytes_00138757";is.last "FALSE";is.first "FALSE";is.singleExon "FALSE"
chr17	transdecoder	exon	44738379	44738424	.	+	.	transcript_id "DNTX_00114243";transcript_type "protein_coding";transcript_biotype "protein_coding";exon_number "9";gene_id "XLOC_012545";gene_name "DBF4B";class_code "j";oId "Cells-EBV-transformedlymphocytes_00138757";is.last "FALSE";is.first "FALSE";is.singleExon "FALSE"
chr17	transdecoder	exon	44741401	44741452	.	+	.	transcript_id "DNTX_00114243";transcript_type "protein_coding";transcript_biotype "protein_coding";exon_number "10";gene_id "XLOC_012545";gene_name "DBF4B";class_code "j";oId "Cells-EBV-transformedlymphocytes_00138757";is.last "FALSE";is.first "FALSE";is.singleExon "FALSE"
chr17	transdecoder	exon	44747083	44747191	.	+	.	transcript_id "DNTX_00114243";transcript_type "protein_coding";transcript_biotype "protein_coding";exon_number "11";gene_id "XLOC_012545";gene_name "DBF4B";class_code "j";oId "Cells-EBV-transformedlymphocytes_00138757";is.last "FALSE";is.first "FALSE";is.singleExon "FALSE"
chr17	transdecoder	exon	44747391	44747515	.	+	.	transcript_id "DNTX_00114243";transcript_type "protein_coding";transcript_biotype "protein_coding";exon_number "12";gene_id "XLOC_012545";gene_name "DBF4B";class_code "j";oId "Cells-EBV-transformedlymphocytes_00138757";is.last "FALSE";is.first "FALSE";is.singleExon "FALSE"
chr17	transdecoder	exon	44748341	44752680	.	+	.	transcript_id "DNTX_00114243";transcript_type "protein_coding";transcript_biotype "protein_coding";exon_number "13";gene_id "XLOC_012545";gene_name "DBF4B";class_code "j";oId "Cells-EBV-transformedlymphocytes_00138757";is.last "TRUE";novel_exon_id "nvl_exon89737";novel_exon_type "novel_TES";is.first "FALSE";is.singleExon "FALSE"
chr17	transdecoder	five_prime_UTR	44708683	44708839	.	+	.	transcript_id "DNTX_00114243";transcript_type "protein_coding";transcript_biotype "protein_coding";gene_id "XLOC_012545";gene_name "DBF4B";class_code "j";oId "Cells-EBV-transformedlymphocytes_00138757";is.last "FALSE";is.first "TRUE";is.singleExon "FALSE"
chr17	transdecoder	five_prime_UTR	44709304	44709366	.	+	.	transcript_id "DNTX_00114243";transcript_type "protein_coding";transcript_biotype "protein_coding";gene_id "XLOC_012545";gene_name "DBF4B";class_code "j";oId "Cells-EBV-transformedlymphocytes_00138757";is.last "FALSE";is.first "FALSE";is.singleExon "FALSE"
chr17	transdecoder	five_prime_UTR	44722880	44723022	.	+	.	transcript_id "DNTX_00114243";transcript_type "protein_coding";transcript_biotype "protein_coding";gene_id "XLOC_012545";gene_name "DBF4B";class_code "j";oId "Cells-EBV-transformedlymphocytes_00138757";is.last "FALSE";is.first "FALSE";is.singleExon "FALSE"
chr17	transdecoder	five_prime_UTR	44729905	44730096	.	+	.	transcript_id "DNTX_00114243";transcript_type "protein_coding";transcript_biotype "protein_coding";gene_id "XLOC_012545";gene_name "DBF4B";class_code "j";oId "Cells-EBV-transformedlymphocytes_00138757";is.last "FALSE";is.first "FALSE";is.singleExon "FALSE"
chr17	transdecoder	five_prime_UTR	44730965	44731015	.	+	.	transcript_id "DNTX_00114243";transcript_type "protein_coding";transcript_biotype "protein_coding";gene_id "XLOC_012545";gene_name "DBF4B";class_code "j";oId "Cells-EBV-transformedlymphocytes_00138757";is.last "FALSE";is.first "FALSE";is.singleExon "FALSE"
chr17	transdecoder	five_prime_UTR	44732178	44732265	.	+	.	transcript_id "DNTX_00114243";transcript_type "protein_coding";transcript_biotype "protein_coding";gene_id "XLOC_012545";gene_name "DBF4B";class_code "j";oId "Cells-EBV-transformedlymphocytes_00138757";is.last "FALSE";is.first "FALSE";is.singleExon "FALSE"
chr17	transdecoder	five_prime_UTR	44734090	44734163	.	+	.	transcript_id "DNTX_00114243";transcript_type "protein_coding";transcript_biotype "protein_coding";gene_id "XLOC_012545";gene_name "DBF4B";class_code "j";oId "Cells-EBV-transformedlymphocytes_00138757";is.last "FALSE";is.first "FALSE";is.singleExon "FALSE"
chr17	transdecoder	five_prime_UTR	44736830	44736866	.	+	.	transcript_id "DNTX_00114243";transcript_type "protein_coding";transcript_biotype "protein_coding";gene_id "XLOC_012545";gene_name "DBF4B";class_code "j";oId "Cells-EBV-transformedlymphocytes_00138757";is.last "FALSE";is.first "FALSE";is.singleExon "FALSE"
chr17	transdecoder	five_prime_UTR	44738379	44738414	.	+	.	transcript_id "DNTX_00114243";transcript_type "protein_coding";transcript_biotype "protein_coding";gene_id "XLOC_012545";gene_name "DBF4B";class_code "j";oId "Cells-EBV-transformedlymphocytes_00138757";is.last "FALSE";is.first "FALSE";is.singleExon "FALSE"
chr17	transdecoder	start_codon	44738415	44738417	.	+	0	transcript_id "DNTX_00114243";transcript_type "protein_coding";transcript_biotype "protein_coding";gene_id "XLOC_012545";gene_name "DBF4B";class_code "j";oId "Cells-EBV-transformedlymphocytes_00138757";is.last "FALSE";is.first "FALSE";is.singleExon "FALSE"
chr17	transdecoder	CDS	44738415	44738424	.	+	0	transcript_id "DNTX_00114243";transcript_type "protein_coding";transcript_biotype "protein_coding";gene_id "XLOC_012545";gene_name "DBF4B";class_code "j";oId "Cells-EBV-transformedlymphocytes_00138757";is.last "FALSE";is.first "FALSE";is.singleExon "FALSE"
chr17	transdecoder	CDS	44741401	44741452	.	+	2	transcript_id "DNTX_00114243";transcript_type "protein_coding";transcript_biotype "protein_coding";gene_id "XLOC_012545";gene_name "DBF4B";class_code "j";oId "Cells-EBV-transformedlymphocytes_00138757";is.last "FALSE";is.first "FALSE";is.singleExon "FALSE"
chr17	transdecoder	CDS	44747083	44747191	.	+	1	transcript_id "DNTX_00114243";transcript_type "protein_coding";transcript_biotype "protein_coding";gene_id "XLOC_012545";gene_name "DBF4B";class_code "j";oId "Cells-EBV-transformedlymphocytes_00138757";is.last "FALSE";is.first "FALSE";is.singleExon "FALSE"
chr17	transdecoder	CDS	44747391	44747515	.	+	0	transcript_id "DNTX_00114243";transcript_type "protein_coding";transcript_biotype "protein_coding";gene_id "XLOC_012545";gene_name "DBF4B";class_code "j";oId "Cells-EBV-transformedlymphocytes_00138757";is.last "FALSE";is.first "FALSE";is.singleExon "FALSE"
chr17	transdecoder	CDS	44748341	44749358	.	+	1	transcript_id "DNTX_00114243";transcript_type "protein_coding";transcript_biotype "protein_coding";gene_id "XLOC_012545";gene_name "DBF4B";class_code "j";oId "Cells-EBV-transformedlymphocytes_00138757";is.last "FALSE";is.first "FALSE";is.singleExon "FALSE"
chr17	transdecoder	stop_codon	44749359	44749361	.	+	0	transcript_id "DNTX_00114243";transcript_type "protein_coding";transcript_biotype "protein_coding";gene_id "XLOC_012545";gene_name "DBF4B";class_code "j";oId "Cells-EBV-transformedlymphocytes_00138757";is.last "FALSE";is.first "FALSE";is.singleExon "FALSE"
chr17	transdecoder	three_prime_UTR	44749362	44752680	.	+	.	transcript_id "DNTX_00114243";transcript_type "protein_coding";transcript_biotype "protein_coding";gene_id "XLOC_012545";gene_name "DBF4B";class_code "j";oId "Cells-EBV-transformedlymphocytes_00138757";is.last "FALSE";is.first "FALSE";is.singleExon "FALSE"
chr17	transdecoder	transcript	44708698	44750239	.	+	.	transcript_id "DNTX_00104286";transcript_type "protein_coding";transcript_biotype "protein_coding";gene_id "XLOC_012545";gene_name "DBF4B";class_code "=";oId "ESC_Stem.Cell.Line_00152072";is.last "FALSE";is.first "FALSE";is.singleExon "FALSE"
chr17	transdecoder	exon	44708698	44708839	.	+	.	transcript_id "DNTX_00104286";transcript_type "protein_coding";transcript_biotype "protein_coding";exon_number "1";gene_id "XLOC_012545";gene_name "DBF4B";class_code "=";oId "ESC_Stem.Cell.Line_00152072";is.last "FALSE";is.first "TRUE";is.singleExon "FALSE"
chr17	transdecoder	exon	44709304	44709366	.	+	.	transcript_id "DNTX_00104286";transcript_type "protein_coding";transcript_biotype "protein_coding";exon_number "2";gene_id "XLOC_012545";gene_name "DBF4B";class_code "=";oId "ESC_Stem.Cell.Line_00152072";is.last "FALSE";is.first "FALSE";is.singleExon "FALSE"
chr17	transdecoder	exon	44722880	44723022	.	+	.	transcript_id "DNTX_00104286";transcript_type "protein_coding";transcript_biotype "protein_coding";exon_number "3";gene_id "XLOC_012545";gene_name "DBF4B";class_code "=";oId "ESC_Stem.Cell.Line_00152072";is.last "FALSE";is.first "FALSE";is.singleExon "FALSE"
chr17	transdecoder	exon	44729905	44730096	.	+	.	transcript_id "DNTX_00104286";transcript_type "protein_coding";transcript_biotype "protein_coding";exon_number "4";gene_id "XLOC_012545";gene_name "DBF4B";class_code "=";oId "ESC_Stem.Cell.Line_00152072";is.last "FALSE";is.first "FALSE";is.singleExon "FALSE"
chr17	transdecoder	exon	44730965	44731015	.	+	.	transcript_id "DNTX_00104286";transcript_type "protein_coding";transcript_biotype "protein_coding";exon_number "5";gene_id "XLOC_012545";gene_name "DBF4B";class_code "=";oId "ESC_Stem.Cell.Line_00152072";is.last "FALSE";is.first "FALSE";is.singleExon "FALSE"
chr17	transdecoder	exon	44734090	44734163	.	+	.	transcript_id "DNTX_00104286";transcript_type "protein_coding";transcript_biotype "protein_coding";exon_number "6";gene_id "XLOC_012545";gene_name "DBF4B";class_code "=";oId "ESC_Stem.Cell.Line_00152072";is.last "FALSE";is.first "FALSE";is.singleExon "FALSE"
chr17	transdecoder	exon	44736830	44736866	.	+	.	transcript_id "DNTX_00104286";transcript_type "protein_coding";transcript_biotype "protein_coding";exon_number "7";gene_id "XLOC_012545";gene_name "DBF4B";class_code "=";oId "ESC_Stem.Cell.Line_00152072";is.last "FALSE";is.first "FALSE";is.singleExon "FALSE"
chr17	transdecoder	exon	44738379	44738424	.	+	.	transcript_id "DNTX_00104286";transcript_type "protein_coding";transcript_biotype "protein_coding";exon_number "8";gene_id "XLOC_012545";gene_name "DBF4B";class_code "=";oId "ESC_Stem.Cell.Line_00152072";is.last "FALSE";is.first "FALSE";is.singleExon "FALSE"
chr17	transdecoder	exon	44741336	44741452	.	+	.	transcript_id "DNTX_00104286";transcript_type "protein_coding";transcript_biotype "protein_coding";exon_number "9";gene_id "XLOC_012545";gene_name "DBF4B";class_code "=";oId "ESC_Stem.Cell.Line_00152072";is.last "FALSE";is.first "FALSE";is.singleExon "FALSE"
chr17	transdecoder	exon	44747083	44747191	.	+	.	transcript_id "DNTX_00104286";transcript_type "protein_coding";transcript_biotype "protein_coding";exon_number "10";gene_id "XLOC_012545";gene_name "DBF4B";class_code "=";oId "ESC_Stem.Cell.Line_00152072";is.last "FALSE";is.first "FALSE";is.singleExon "FALSE"
chr17	transdecoder	exon	44747391	44747515	.	+	.	transcript_id "DNTX_00104286";transcript_type "protein_coding";transcript_biotype "protein_coding";exon_number "11";gene_id "XLOC_012545";gene_name "DBF4B";class_code "=";oId "ESC_Stem.Cell.Line_00152072";is.last "FALSE";is.first "FALSE";is.singleExon "FALSE"
chr17	transdecoder	exon	44748341	44750239	.	+	.	transcript_id "DNTX_00104286";transcript_type "protein_coding";transcript_biotype "protein_coding";exon_number "12";gene_id "XLOC_012545";gene_name "DBF4B";class_code "=";oId "ESC_Stem.Cell.Line_00152072";is.last "TRUE";is.first "FALSE";is.singleExon "FALSE"
chr17	transdecoder	five_prime_UTR	44708698	44708839	.	+	.	transcript_id "DNTX_00104286";transcript_type "protein_coding";transcript_biotype "protein_coding";gene_id "XLOC_012545";gene_name "DBF4B";class_code "=";oId "ESC_Stem.Cell.Line_00152072";is.last "FALSE";is.first "TRUE";is.singleExon "FALSE"
chr17	transdecoder	five_prime_UTR	44709304	44709366	.	+	.	transcript_id "DNTX_00104286";transcript_type "protein_coding";transcript_biotype "protein_coding";gene_id "XLOC_012545";gene_name "DBF4B";class_code "=";oId "ESC_Stem.Cell.Line_00152072";is.last "FALSE";is.first "FALSE";is.singleExon "FALSE"
chr17	transdecoder	five_prime_UTR	44722880	44723022	.	+	.	transcript_id "DNTX_00104286";transcript_type "protein_coding";transcript_biotype "protein_coding";gene_id "XLOC_012545";gene_name "DBF4B";class_code "=";oId "ESC_Stem.Cell.Line_00152072";is.last "FALSE";is.first "FALSE";is.singleExon "FALSE"
chr17	transdecoder	five_prime_UTR	44729905	44730096	.	+	.	transcript_id "DNTX_00104286";transcript_type "protein_coding";transcript_biotype "protein_coding";gene_id "XLOC_012545";gene_name "DBF4B";class_code "=";oId "ESC_Stem.Cell.Line_00152072";is.last "FALSE";is.first "FALSE";is.singleExon "FALSE"
chr17	transdecoder	five_prime_UTR	44730965	44731015	.	+	.	transcript_id "DNTX_00104286";transcript_type "protein_coding";transcript_biotype "protein_coding";gene_id "XLOC_012545";gene_name "DBF4B";class_code "=";oId "ESC_Stem.Cell.Line_00152072";is.last "FALSE";is.first "FALSE";is.singleExon "FALSE"
chr17	transdecoder	five_prime_UTR	44734090	44734091	.	+	.	transcript_id "DNTX_00104286";transcript_type "protein_coding";transcript_biotype "protein_coding";gene_id "XLOC_012545";gene_name "DBF4B";class_code "=";oId "ESC_Stem.Cell.Line_00152072";is.last "FALSE";is.first "FALSE";is.singleExon "FALSE"
chr17	transdecoder	start_codon	44734092	44734094	.	+	0	transcript_id "DNTX_00104286";transcript_type "protein_coding";transcript_biotype "protein_coding";gene_id "XLOC_012545";gene_name "DBF4B";class_code "=";oId "ESC_Stem.Cell.Line_00152072";is.last "FALSE";is.first "FALSE";is.singleExon "FALSE"
chr17	transdecoder	CDS	44734092	44734163	.	+	0	transcript_id "DNTX_00104286";transcript_type "protein_coding";transcript_biotype "protein_coding";gene_id "XLOC_012545";gene_name "DBF4B";class_code "=";oId "ESC_Stem.Cell.Line_00152072";is.last "FALSE";is.first "FALSE";is.singleExon "FALSE"
chr17	transdecoder	CDS	44736830	44736866	.	+	0	transcript_id "DNTX_00104286";transcript_type "protein_coding";transcript_biotype "protein_coding";gene_id "XLOC_012545";gene_name "DBF4B";class_code "=";oId "ESC_Stem.Cell.Line_00152072";is.last "FALSE";is.first "FALSE";is.singleExon "FALSE"
chr17	transdecoder	CDS	44738379	44738424	.	+	2	transcript_id "DNTX_00104286";transcript_type "protein_coding";transcript_biotype "protein_coding";gene_id "XLOC_012545";gene_name "DBF4B";class_code "=";oId "ESC_Stem.Cell.Line_00152072";is.last "FALSE";is.first "FALSE";is.singleExon "FALSE"
chr17	transdecoder	CDS	44741336	44741452	.	+	1	transcript_id "DNTX_00104286";transcript_type "protein_coding";transcript_biotype "protein_coding";gene_id "XLOC_012545";gene_name "DBF4B";class_code "=";oId "ESC_Stem.Cell.Line_00152072";is.last "FALSE";is.first "FALSE";is.singleExon "FALSE"
chr17	transdecoder	CDS	44747083	44747191	.	+	1	transcript_id "DNTX_00104286";transcript_type "protein_coding";transcript_biotype "protein_coding";gene_id "XLOC_012545";gene_name "DBF4B";class_code "=";oId "ESC_Stem.Cell.Line_00152072";is.last "FALSE";is.first "FALSE";is.singleExon "FALSE"
chr17	transdecoder	CDS	44747391	44747515	.	+	0	transcript_id "DNTX_00104286";transcript_type "protein_coding";transcript_biotype "protein_coding";gene_id "XLOC_012545";gene_name "DBF4B";class_code "=";oId "ESC_Stem.Cell.Line_00152072";is.last "FALSE";is.first "FALSE";is.singleExon "FALSE"
chr17	transdecoder	CDS	44748341	44749358	.	+	1	transcript_id "DNTX_00104286";transcript_type "protein_coding";transcript_biotype "protein_coding";gene_id "XLOC_012545";gene_name "DBF4B";class_code "=";oId "ESC_Stem.Cell.Line_00152072";is.last "FALSE";is.first "FALSE";is.singleExon "FALSE"
chr17	transdecoder	stop_codon	44749359	44749361	.	+	0	transcript_id "DNTX_00104286";transcript_type "protein_coding";transcript_biotype "protein_coding";gene_id "XLOC_012545";gene_name "DBF4B";class_code "=";oId "ESC_Stem.Cell.Line_00152072";is.last "FALSE";is.first "FALSE";is.singleExon "FALSE"
chr17	transdecoder	three_prime_UTR	44749362	44750239	.	+	.	transcript_id "DNTX_00104286";transcript_type "protein_coding";transcript_biotype "protein_coding";gene_id "XLOC_012545";gene_name "DBF4B";class_code "=";oId "ESC_Stem.Cell.Line_00152072";is.last "FALSE";is.first "FALSE";is.singleExon "FALSE"
chr17	transdecoder	transcript	44708728	44752264	.	+	.	transcript_id "DNTX_00104287";transcript_type "protein_coding";transcript_biotype "protein_coding";gene_id "XLOC_012545";gene_name "DBF4B";class_code "j";oId "Lens_Stem.Cell.Line_00093815";is.last "FALSE";is.first "FALSE";is.singleExon "FALSE"
chr17	transdecoder	exon	44708728	44708839	.	+	.	transcript_id "DNTX_00104287";transcript_type "protein_coding";transcript_biotype "protein_coding";exon_number "1";gene_id "XLOC_012545";gene_name "DBF4B";class_code "j";oId "Lens_Stem.Cell.Line_00093815";is.last "FALSE";is.first "TRUE";is.singleExon "FALSE"
chr17	transdecoder	exon	44709304	44709366	.	+	.	transcript_id "DNTX_00104287";transcript_type "protein_coding";transcript_biotype "protein_coding";exon_number "2";gene_id "XLOC_012545";gene_name "DBF4B";class_code "j";oId "Lens_Stem.Cell.Line_00093815";is.last "FALSE";is.first "FALSE";is.singleExon "FALSE"
chr17	transdecoder	exon	44722880	44723022	.	+	.	transcript_id "DNTX_00104287";transcript_type "protein_coding";transcript_biotype "protein_coding";exon_number "3";gene_id "XLOC_012545";gene_name "DBF4B";class_code "j";oId "Lens_Stem.Cell.Line_00093815";is.last "FALSE";is.first "FALSE";is.singleExon "FALSE"
chr17	transdecoder	exon	44729905	44730096	.	+	.	transcript_id "DNTX_00104287";transcript_type "protein_coding";transcript_biotype "protein_coding";exon_number "4";gene_id "XLOC_012545";gene_name "DBF4B";class_code "j";oId "Lens_Stem.Cell.Line_00093815";is.last "FALSE";is.first "FALSE";is.singleExon "FALSE"
chr17	transdecoder	exon	44730965	44731015	.	+	.	transcript_id "DNTX_00104287";transcript_type "protein_coding";transcript_biotype "protein_coding";exon_number "5";gene_id "XLOC_012545";gene_name "DBF4B";class_code "j";oId "Lens_Stem.Cell.Line_00093815";is.last "FALSE";is.first "FALSE";is.singleExon "FALSE"
chr17	transdecoder	exon	44734090	44734163	.	+	.	transcript_id "DNTX_00104287";transcript_type "protein_coding";transcript_biotype "protein_coding";exon_number "6";gene_id "XLOC_012545";gene_name "DBF4B";class_code "j";oId "Lens_Stem.Cell.Line_00093815";is.last "FALSE";is.first "FALSE";is.singleExon "FALSE"
chr17	transdecoder	exon	44736830	44736866	.	+	.	transcript_id "DNTX_00104287";transcript_type "protein_coding";transcript_biotype "protein_coding";exon_number "7";gene_id "XLOC_012545";gene_name "DBF4B";class_code "j";oId "Lens_Stem.Cell.Line_00093815";is.last "FALSE";is.first "FALSE";is.singleExon "FALSE"
chr17	transdecoder	exon	44738379	44738424	.	+	.	transcript_id "DNTX_00104287";transcript_type "protein_coding";transcript_biotype "protein_coding";exon_number "8";gene_id "XLOC_012545";gene_name "DBF4B";class_code "j";oId "Lens_Stem.Cell.Line_00093815";is.last "FALSE";is.first "FALSE";is.singleExon "FALSE"
chr17	transdecoder	exon	44741401	44741452	.	+	.	transcript_id "DNTX_00104287";transcript_type "protein_coding";transcript_biotype "protein_coding";exon_number "9";gene_id "XLOC_012545";gene_name "DBF4B";class_code "j";oId "Lens_Stem.Cell.Line_00093815";is.last "FALSE";is.first "FALSE";is.singleExon "FALSE"
chr17	transdecoder	exon	44747083	44747191	.	+	.	transcript_id "DNTX_00104287";transcript_type "protein_coding";transcript_biotype "protein_coding";exon_number "10";gene_id "XLOC_012545";gene_name "DBF4B";class_code "j";oId "Lens_Stem.Cell.Line_00093815";is.last "FALSE";is.first "FALSE";is.singleExon "FALSE"
chr17	transdecoder	exon	44747391	44747515	.	+	.	transcript_id "DNTX_00104287";transcript_type "protein_coding";transcript_biotype "protein_coding";exon_number "11";gene_id "XLOC_012545";gene_name "DBF4B";class_code "j";oId "Lens_Stem.Cell.Line_00093815";is.last "FALSE";is.first "FALSE";is.singleExon "FALSE"
chr17	transdecoder	exon	44748341	44752264	.	+	.	transcript_id "DNTX_00104287";transcript_type "protein_coding";transcript_biotype "protein_coding";exon_number "12";gene_id "XLOC_012545";gene_name "DBF4B";class_code "j";oId "Lens_Stem.Cell.Line_00093815";is.last "TRUE";novel_exon_id "nvl_exon89738";novel_exon_type "RI";is.first "FALSE";is.singleExon "FALSE"
chr17	transdecoder	five_prime_UTR	44708728	44708839	.	+	.	transcript_id "DNTX_00104287";transcript_type "protein_coding";transcript_biotype "protein_coding";gene_id "XLOC_012545";gene_name "DBF4B";class_code "j";oId "Lens_Stem.Cell.Line_00093815";is.last "FALSE";is.first "TRUE";is.singleExon "FALSE"
chr17	transdecoder	five_prime_UTR	44709304	44709366	.	+	.	transcript_id "DNTX_00104287";transcript_type "protein_coding";transcript_biotype "protein_coding";gene_id "XLOC_012545";gene_name "DBF4B";class_code "j";oId "Lens_Stem.Cell.Line_00093815";is.last "FALSE";is.first "FALSE";is.singleExon "FALSE"
chr17	transdecoder	five_prime_UTR	44722880	44723022	.	+	.	transcript_id "DNTX_00104287";transcript_type "protein_coding";transcript_biotype "protein_coding";gene_id "XLOC_012545";gene_name "DBF4B";class_code "j";oId "Lens_Stem.Cell.Line_00093815";is.last "FALSE";is.first "FALSE";is.singleExon "FALSE"
chr17	transdecoder	five_prime_UTR	44729905	44730096	.	+	.	transcript_id "DNTX_00104287";transcript_type "protein_coding";transcript_biotype "protein_coding";gene_id "XLOC_012545";gene_name "DBF4B";class_code "j";oId "Lens_Stem.Cell.Line_00093815";is.last "FALSE";is.first "FALSE";is.singleExon "FALSE"
chr17	transdecoder	five_prime_UTR	44730965	44731015	.	+	.	transcript_id "DNTX_00104287";transcript_type "protein_coding";transcript_biotype "protein_coding";gene_id "XLOC_012545";gene_name "DBF4B";class_code "j";oId "Lens_Stem.Cell.Line_00093815";is.last "FALSE";is.first "FALSE";is.singleExon "FALSE"
chr17	transdecoder	five_prime_UTR	44734090	44734163	.	+	.	transcript_id "DNTX_00104287";transcript_type "protein_coding";transcript_biotype "protein_coding";gene_id "XLOC_012545";gene_name "DBF4B";class_code "j";oId "Lens_Stem.Cell.Line_00093815";is.last "FALSE";is.first "FALSE";is.singleExon "FALSE"
chr17	transdecoder	five_prime_UTR	44736830	44736866	.	+	.	transcript_id "DNTX_00104287";transcript_type "protein_coding";transcript_biotype "protein_coding";gene_id "XLOC_012545";gene_name "DBF4B";class_code "j";oId "Lens_Stem.Cell.Line_00093815";is.last "FALSE";is.first "FALSE";is.singleExon "FALSE"
chr17	transdecoder	five_prime_UTR	44738379	44738414	.	+	.	transcript_id "DNTX_00104287";transcript_type "protein_coding";transcript_biotype "protein_coding";gene_id "XLOC_012545";gene_name "DBF4B";class_code "j";oId "Lens_Stem.Cell.Line_00093815";is.last "FALSE";is.first "FALSE";is.singleExon "FALSE"
chr17	transdecoder	start_codon	44738415	44738417	.	+	0	transcript_id "DNTX_00104287";transcript_type "protein_coding";transcript_biotype "protein_coding";gene_id "XLOC_012545";gene_name "DBF4B";class_code "j";oId "Lens_Stem.Cell.Line_00093815";is.last "FALSE";is.first "FALSE";is.singleExon "FALSE"
chr17	transdecoder	CDS	44738415	44738424	.	+	0	transcript_id "DNTX_00104287";transcript_type "protein_coding";transcript_biotype "protein_coding";gene_id "XLOC_012545";gene_name "DBF4B";class_code "j";oId "Lens_Stem.Cell.Line_00093815";is.last "FALSE";is.first "FALSE";is.singleExon "FALSE"
chr17	transdecoder	CDS	44741401	44741452	.	+	2	transcript_id "DNTX_00104287";transcript_type "protein_coding";transcript_biotype "protein_coding";gene_id "XLOC_012545";gene_name "DBF4B";class_code "j";oId "Lens_Stem.Cell.Line_00093815";is.last "FALSE";is.first "FALSE";is.singleExon "FALSE"
chr17	transdecoder	CDS	44747083	44747191	.	+	1	transcript_id "DNTX_00104287";transcript_type "protein_coding";transcript_biotype "protein_coding";gene_id "XLOC_012545";gene_name "DBF4B";class_code "j";oId "Lens_Stem.Cell.Line_00093815";is.last "FALSE";is.first "FALSE";is.singleExon "FALSE"
chr17	transdecoder	CDS	44747391	44747515	.	+	0	transcript_id "DNTX_00104287";transcript_type "protein_coding";transcript_biotype "protein_coding";gene_id "XLOC_012545";gene_name "DBF4B";class_code "j";oId "Lens_Stem.Cell.Line_00093815";is.last "FALSE";is.first "FALSE";is.singleExon "FALSE"
chr17	transdecoder	CDS	44748341	44749358	.	+	1	transcript_id "DNTX_00104287";transcript_type "protein_coding";transcript_biotype "protein_coding";gene_id "XLOC_012545";gene_name "DBF4B";class_code "j";oId "Lens_Stem.Cell.Line_00093815";is.last "FALSE";is.first "FALSE";is.singleExon "FALSE"
chr17	transdecoder	stop_codon	44749359	44749361	.	+	0	transcript_id "DNTX_00104287";transcript_type "protein_coding";transcript_biotype "protein_coding";gene_id "XLOC_012545";gene_name "DBF4B";class_code "j";oId "Lens_Stem.Cell.Line_00093815";is.last "FALSE";is.first "FALSE";is.singleExon "FALSE"
chr17	transdecoder	three_prime_UTR	44749362	44752264	.	+	.	transcript_id "DNTX_00104287";transcript_type "protein_coding";transcript_biotype "protein_coding";gene_id "XLOC_012545";gene_name "DBF4B";class_code "j";oId "Lens_Stem.Cell.Line_00093815";is.last "FALSE";is.first "FALSE";is.singleExon "FALSE"
chr17	transdecoder	transcript	44733659	44749399	.	+	.	transcript_id "DNTX_00116327";transcript_type "protein_coding";transcript_biotype "protein_coding";gene_id "XLOC_012545";gene_name "DBF4B";class_code "=";oId "Retina_Fetal.Tissue_00471417";is.last "FALSE";is.first "FALSE";is.singleExon "FALSE"
chr17	transdecoder	exon	44733659	44734163	.	+	.	transcript_id "DNTX_00116327";transcript_type "protein_coding";transcript_biotype "protein_coding";exon_number "1";gene_id "XLOC_012545";gene_name "DBF4B";class_code "=";oId "Retina_Fetal.Tissue_00471417";is.last "FALSE";is.first "TRUE";is.singleExon "FALSE"
chr17	transdecoder	exon	44736830	44736866	.	+	.	transcript_id "DNTX_00116327";transcript_type "protein_coding";transcript_biotype "protein_coding";exon_number "2";gene_id "XLOC_012545";gene_name "DBF4B";class_code "=";oId "Retina_Fetal.Tissue_00471417";is.last "FALSE";is.first "FALSE";is.singleExon "FALSE"
chr17	transdecoder	exon	44738379	44738424	.	+	.	transcript_id "DNTX_00116327";transcript_type "protein_coding";transcript_biotype "protein_coding";exon_number "3";gene_id "XLOC_012545";gene_name "DBF4B";class_code "=";oId "Retina_Fetal.Tissue_00471417";is.last "FALSE";is.first "FALSE";is.singleExon "FALSE"
chr17	transdecoder	exon	44741336	44741452	.	+	.	transcript_id "DNTX_00116327";transcript_type "protein_coding";transcript_biotype "protein_coding";exon_number "4";gene_id "XLOC_012545";gene_name "DBF4B";class_code "=";oId "Retina_Fetal.Tissue_00471417";is.last "FALSE";is.first "FALSE";is.singleExon "FALSE"
chr17	transdecoder	exon	44747083	44747191	.	+	.	transcript_id "DNTX_00116327";transcript_type "protein_coding";transcript_biotype "protein_coding";exon_number "5";gene_id "XLOC_012545";gene_name "DBF4B";class_code "=";oId "Retina_Fetal.Tissue_00471417";is.last "FALSE";is.first "FALSE";is.singleExon "FALSE"
chr17	transdecoder	exon	44747391	44747515	.	+	.	transcript_id "DNTX_00116327";transcript_type "protein_coding";transcript_biotype "protein_coding";exon_number "6";gene_id "XLOC_012545";gene_name "DBF4B";class_code "=";oId "Retina_Fetal.Tissue_00471417";is.last "FALSE";is.first "FALSE";is.singleExon "FALSE"
chr17	transdecoder	exon	44748341	44749399	.	+	.	transcript_id "DNTX_00116327";transcript_type "protein_coding";transcript_biotype "protein_coding";exon_number "7";gene_id "XLOC_012545";gene_name "DBF4B";class_code "=";oId "Retina_Fetal.Tissue_00471417";is.last "TRUE";is.first "FALSE";is.singleExon "FALSE"
chr17	transdecoder	five_prime_UTR	44733659	44734091	.	+	.	transcript_id "DNTX_00116327";transcript_type "protein_coding";transcript_biotype "protein_coding";gene_id "XLOC_012545";gene_name "DBF4B";class_code "=";oId "Retina_Fetal.Tissue_00471417";is.last "FALSE";is.first "FALSE";is.singleExon "FALSE"
chr17	transdecoder	start_codon	44734092	44734094	.	+	0	transcript_id "DNTX_00116327";transcript_type "protein_coding";transcript_biotype "protein_coding";gene_id "XLOC_012545";gene_name "DBF4B";class_code "=";oId "Retina_Fetal.Tissue_00471417";is.last "FALSE";is.first "FALSE";is.singleExon "FALSE"
chr17	transdecoder	CDS	44734092	44734163	.	+	0	transcript_id "DNTX_00116327";transcript_type "protein_coding";transcript_biotype "protein_coding";gene_id "XLOC_012545";gene_name "DBF4B";class_code "=";oId "Retina_Fetal.Tissue_00471417";is.last "FALSE";is.first "FALSE";is.singleExon "FALSE"
chr17	transdecoder	CDS	44736830	44736866	.	+	0	transcript_id "DNTX_00116327";transcript_type "protein_coding";transcript_biotype "protein_coding";gene_id "XLOC_012545";gene_name "DBF4B";class_code "=";oId "Retina_Fetal.Tissue_00471417";is.last "FALSE";is.first "FALSE";is.singleExon "FALSE"
chr17	transdecoder	CDS	44738379	44738424	.	+	2	transcript_id "DNTX_00116327";transcript_type "protein_coding";transcript_biotype "protein_coding";gene_id "XLOC_012545";gene_name "DBF4B";class_code "=";oId "Retina_Fetal.Tissue_00471417";is.last "FALSE";is.first "FALSE";is.singleExon "FALSE"
chr17	transdecoder	CDS	44741336	44741452	.	+	1	transcript_id "DNTX_00116327";transcript_type "protein_coding";transcript_biotype "protein_coding";gene_id "XLOC_012545";gene_name "DBF4B";class_code "=";oId "Retina_Fetal.Tissue_00471417";is.last "FALSE";is.first "FALSE";is.singleExon "FALSE"
chr17	transdecoder	CDS	44747083	44747191	.	+	1	transcript_id "DNTX_00116327";transcript_type "protein_coding";transcript_biotype "protein_coding";gene_id "XLOC_012545";gene_name "DBF4B";class_code "=";oId "Retina_Fetal.Tissue_00471417";is.last "FALSE";is.first "FALSE";is.singleExon "FALSE"
chr17	transdecoder	CDS	44747391	44747515	.	+	0	transcript_id "DNTX_00116327";transcript_type "protein_coding";transcript_biotype "protein_coding";gene_id "XLOC_012545";gene_name "DBF4B";class_code "=";oId "Retina_Fetal.Tissue_00471417";is.last "FALSE";is.first "FALSE";is.singleExon "FALSE"
chr17	transdecoder	CDS	44748341	44749358	.	+	1	transcript_id "DNTX_00116327";transcript_type "protein_coding";transcript_biotype "protein_coding";gene_id "XLOC_012545";gene_name "DBF4B";class_code "=";oId "Retina_Fetal.Tissue_00471417";is.last "FALSE";is.first "FALSE";is.singleExon "FALSE"
chr17	transdecoder	stop_codon	44749359	44749361	.	+	0	transcript_id "DNTX_00116327";transcript_type "protein_coding";transcript_biotype "protein_coding";gene_id "XLOC_012545";gene_name "DBF4B";class_code "=";oId "Retina_Fetal.Tissue_00471417";is.last "FALSE";is.first "FALSE";is.singleExon "FALSE"
chr17	transdecoder	three_prime_UTR	44749362	44749399	.	+	.	transcript_id "DNTX_00116327";transcript_type "protein_coding";transcript_biotype "protein_coding";gene_id "XLOC_012545";gene_name "DBF4B";class_code "=";oId "Retina_Fetal.Tissue_00471417";is.last "FALSE";is.first "FALSE";is.singleExon "FALSE"
chr17	transdecoder	gene	44708652	44782233	.	+	.	gene_id "XLOC_012545";gene_name "ADAM11";is.last "FALSE";is.first "FALSE";is.singleExon "FALSE"
chr17	transdecoder	transcript	44708652	44781846	.	+	.	transcript_id "DNTX_00111170";transcript_type "protein_coding";transcript_biotype "protein_coding";gene_id "XLOC_012545";gene_name "ADAM11";class_code "m";oId "Brain-Cerebellum_00192984";is.last "FALSE";is.first "FALSE";is.singleExon "FALSE"
chr17	transdecoder	exon	44708652	44708839	.	+	.	transcript_id "DNTX_00111170";transcript_type "protein_coding";transcript_biotype "protein_coding";exon_number "1";gene_id "XLOC_012545";gene_name "ADAM11";class_code "m";oId "Brain-Cerebellum_00192984";is.last "FALSE";novel_exon_id "nvl_exon89736";novel_exon_type "novel_TSS";is.first "TRUE";is.singleExon "FALSE"
chr17	transdecoder	exon	44709304	44709366	.	+	.	transcript_id "DNTX_00111170";transcript_type "protein_coding";transcript_biotype "protein_coding";exon_number "2";gene_id "XLOC_012545";gene_name "ADAM11";class_code "m";oId "Brain-Cerebellum_00192984";is.last "FALSE";is.first "FALSE";is.singleExon "FALSE"
chr17	transdecoder	exon	44722880	44723022	.	+	.	transcript_id "DNTX_00111170";transcript_type "protein_coding";transcript_biotype "protein_coding";exon_number "3";gene_id "XLOC_012545";gene_name "ADAM11";class_code "m";oId "Brain-Cerebellum_00192984";is.last "FALSE";is.first "FALSE";is.singleExon "FALSE"
chr17	transdecoder	exon	44729905	44730096	.	+	.	transcript_id "DNTX_00111170";transcript_type "protein_coding";transcript_biotype "protein_coding";exon_number "4";gene_id "XLOC_012545";gene_name "ADAM11";class_code "m";oId "Brain-Cerebellum_00192984";is.last "FALSE";is.first "FALSE";is.singleExon "FALSE"
chr17	transdecoder	exon	44730965	44731015	.	+	.	transcript_id "DNTX_00111170";transcript_type "protein_coding";transcript_biotype "protein_coding";exon_number "5";gene_id "XLOC_012545";gene_name "ADAM11";class_code "m";oId "Brain-Cerebellum_00192984";is.last "FALSE";is.first "FALSE";is.singleExon "FALSE"
chr17	transdecoder	exon	44734090	44734163	.	+	.	transcript_id "DNTX_00111170";transcript_type "protein_coding";transcript_biotype "protein_coding";exon_number "6";gene_id "XLOC_012545";gene_name "ADAM11";class_code "m";oId "Brain-Cerebellum_00192984";is.last "FALSE";is.first "FALSE";is.singleExon "FALSE"
chr17	transdecoder	exon	44736830	44736866	.	+	.	transcript_id "DNTX_00111170";transcript_type "protein_coding";transcript_biotype "protein_coding";exon_number "7";gene_id "XLOC_012545";gene_name "ADAM11";class_code "m";oId "Brain-Cerebellum_00192984";is.last "FALSE";is.first "FALSE";is.singleExon "FALSE"
chr17	transdecoder	exon	44738379	44738424	.	+	.	transcript_id "DNTX_00111170";transcript_type "protein_coding";transcript_biotype "protein_coding";exon_number "8";gene_id "XLOC_012545";gene_name "ADAM11";class_code "m";oId "Brain-Cerebellum_00192984";is.last "FALSE";is.first "FALSE";is.singleExon "FALSE"
chr17	transdecoder	exon	44741401	44741452	.	+	.	transcript_id "DNTX_00111170";transcript_type "protein_coding";transcript_biotype "protein_coding";exon_number "9";gene_id "XLOC_012545";gene_name "ADAM11";class_code "m";oId "Brain-Cerebellum_00192984";is.last "FALSE";is.first "FALSE";is.singleExon "FALSE"
chr17	transdecoder	exon	44747083	44747191	.	+	.	transcript_id "DNTX_00111170";transcript_type "protein_coding";transcript_biotype "protein_coding";exon_number "10";gene_id "XLOC_012545";gene_name "ADAM11";class_code "m";oId "Brain-Cerebellum_00192984";is.last "FALSE";is.first "FALSE";is.singleExon "FALSE"
chr17	transdecoder	exon	44747391	44747515	.	+	.	transcript_id "DNTX_00111170";transcript_type "protein_coding";transcript_biotype "protein_coding";exon_number "11";gene_id "XLOC_012545";gene_name "ADAM11";class_code "m";oId "Brain-Cerebellum_00192984";is.last "FALSE";is.first "FALSE";is.singleExon "FALSE"
chr17	transdecoder	exon	44758306	44759260	.	+	.	transcript_id "DNTX_00111170";transcript_type "protein_coding";transcript_biotype "protein_coding";exon_number "12";gene_id "XLOC_012545";gene_name "ADAM11";class_code "m";oId "Brain-Cerebellum_00192984";is.last "FALSE";novel_exon_id "nvl_exon89739";novel_exon_type "A5SS";is.first "FALSE";is.singleExon "FALSE"
chr17	transdecoder	exon	44759722	44759897	.	+	.	transcript_id "DNTX_00111170";transcript_type "protein_coding";transcript_biotype "protein_coding";exon_number "13";gene_id "XLOC_012545";gene_name "ADAM11";class_code "m";oId "Brain-Cerebellum_00192984";is.last "FALSE";is.first "FALSE";is.singleExon "FALSE"
chr17	transdecoder	exon	44769718	44769794	.	+	.	transcript_id "DNTX_00111170";transcript_type "protein_coding";transcript_biotype "protein_coding";exon_number "14";gene_id "XLOC_012545";gene_name "ADAM11";class_code "m";oId "Brain-Cerebellum_00192984";is.last "FALSE";is.first "FALSE";is.singleExon "FALSE"
chr17	transdecoder	exon	44769982	44770048	.	+	.	transcript_id "DNTX_00111170";transcript_type "protein_coding";transcript_biotype "protein_coding";exon_number "15";gene_id "XLOC_012545";gene_name "ADAM11";class_code "m";oId "Brain-Cerebellum_00192984";is.last "FALSE";is.first "FALSE";is.singleExon "FALSE"
chr17	transdecoder	exon	44771584	44771669	.	+	.	transcript_id "DNTX_00111170";transcript_type "protein_coding";transcript_biotype "protein_coding";exon_number "16";gene_id "XLOC_012545";gene_name "ADAM11";class_code "m";oId "Brain-Cerebellum_00192984";is.last "FALSE";is.first "FALSE";is.singleExon "FALSE"
chr17	transdecoder	exon	44771756	44771831	.	+	.	transcript_id "DNTX_00111170";transcript_type "protein_coding";transcript_biotype "protein_coding";exon_number "17";gene_id "XLOC_012545";gene_name "ADAM11";class_code "m";oId "Brain-Cerebellum_00192984";is.last "FALSE";is.first "FALSE";is.singleExon "FALSE"
chr17	transdecoder	exon	44772267	44772333	.	+	.	transcript_id "DNTX_00111170";transcript_type "protein_coding";transcript_biotype "protein_coding";exon_number "18";gene_id "XLOC_012545";gene_name "ADAM11";class_code "m";oId "Brain-Cerebellum_00192984";is.last "FALSE";is.first "FALSE";is.singleExon "FALSE"
chr17	transdecoder	exon	44772399	44772466	.	+	.	transcript_id "DNTX_00111170";transcript_type "protein_coding";transcript_biotype "protein_coding";exon_number "19";gene_id "XLOC_012545";gene_name "ADAM11";class_code "m";oId "Brain-Cerebellum_00192984";is.last "FALSE";is.first "FALSE";is.singleExon "FALSE"
chr17	transdecoder	exon	44772857	44772931	.	+	.	transcript_id "DNTX_00111170";transcript_type "protein_coding";transcript_biotype "protein_coding";exon_number "20";gene_id "XLOC_012545";gene_name "ADAM11";class_code "m";oId "Brain-Cerebellum_00192984";is.last "FALSE";is.first "FALSE";is.singleExon "FALSE"
chr17	transdecoder	exon	44773014	44773085	.	+	.	transcript_id "DNTX_00111170";transcript_type "protein_coding";transcript_biotype "protein_coding";exon_number "21";gene_id "XLOC_012545";gene_name "ADAM11";class_code "m";oId "Brain-Cerebellum_00192984";is.last "FALSE";is.first "FALSE";is.singleExon "FALSE"
chr17	transdecoder	exon	44773261	44773427	.	+	.	transcript_id "DNTX_00111170";transcript_type "protein_coding";transcript_biotype "protein_coding";exon_number "22";gene_id "XLOC_012545";gene_name "ADAM11";class_code "m";oId "Brain-Cerebellum_00192984";is.last "FALSE";is.first "FALSE";is.singleExon "FALSE"
chr17	transdecoder	exon	44774295	44774379	.	+	.	transcript_id "DNTX_00111170";transcript_type "protein_coding";transcript_biotype "protein_coding";exon_number "23";gene_id "XLOC_012545";gene_name "ADAM11";class_code "m";oId "Brain-Cerebellum_00192984";is.last "FALSE";is.first "FALSE";is.singleExon "FALSE"
chr17	transdecoder	exon	44774492	44774582	.	+	.	transcript_id "DNTX_00111170";transcript_type "protein_coding";transcript_biotype "protein_coding";exon_number "24";gene_id "XLOC_012545";gene_name "ADAM11";class_code "m";oId "Brain-Cerebellum_00192984";is.last "FALSE";is.first "FALSE";is.singleExon "FALSE"
chr17	transdecoder	exon	44774698	44774749	.	+	.	transcript_id "DNTX_00111170";transcript_type "protein_coding";transcript_biotype "protein_coding";exon_number "25";gene_id "XLOC_012545";gene_name "ADAM11";class_code "m";oId "Brain-Cerebellum_00192984";is.last "FALSE";is.first "FALSE";is.singleExon "FALSE"
chr17	transdecoder	exon	44775212	44775311	.	+	.	transcript_id "DNTX_00111170";transcript_type "protein_coding";transcript_biotype "protein_coding";exon_number "26";gene_id "XLOC_012545";gene_name "ADAM11";class_code "m";oId "Brain-Cerebellum_00192984";is.last "FALSE";is.first "FALSE";is.singleExon "FALSE"
chr17	transdecoder	exon	44775394	44775465	.	+	.	transcript_id "DNTX_00111170";transcript_type "protein_coding";transcript_biotype "protein_coding";exon_number "27";gene_id "XLOC_012545";gene_name "ADAM11";class_code "m";oId "Brain-Cerebellum_00192984";is.last "FALSE";is.first "FALSE";is.singleExon "FALSE"
chr17	transdecoder	exon	44775584	44775676	.	+	.	transcript_id "DNTX_00111170";transcript_type "protein_coding";transcript_biotype "protein_coding";exon_number "28";gene_id "XLOC_012545";gene_name "ADAM11";class_code "m";oId "Brain-Cerebellum_00192984";is.last "FALSE";is.first "FALSE";is.singleExon "FALSE"
chr17	transdecoder	exon	44776127	44776207	.	+	.	transcript_id "DNTX_00111170";transcript_type "protein_coding";transcript_biotype "protein_coding";exon_number "29";gene_id "XLOC_012545";gene_name "ADAM11";class_code "m";oId "Brain-Cerebellum_00192984";is.last "FALSE";is.first "FALSE";is.singleExon "FALSE"
chr17	transdecoder	exon	44776745	44776795	.	+	.	transcript_id "DNTX_00111170";transcript_type "protein_coding";transcript_biotype "protein_coding";exon_number "30";gene_id "XLOC_012545";gene_name "ADAM11";class_code "m";oId "Brain-Cerebellum_00192984";is.last "FALSE";is.first "FALSE";is.singleExon "FALSE"
chr17	transdecoder	exon	44776899	44776962	.	+	.	transcript_id "DNTX_00111170";transcript_type "protein_coding";transcript_biotype "protein_coding";exon_number "31";gene_id "XLOC_012545";gene_name "ADAM11";class_code "m";oId "Brain-Cerebellum_00192984";is.last "FALSE";is.first "FALSE";is.singleExon "FALSE"
chr17	transdecoder	exon	44777166	44777265	.	+	.	transcript_id "DNTX_00111170";transcript_type "protein_coding";transcript_biotype "protein_coding";exon_number "32";gene_id "XLOC_012545";gene_name "ADAM11";class_code "m";oId "Brain-Cerebellum_00192984";is.last "FALSE";is.first "FALSE";is.singleExon "FALSE"
chr17	transdecoder	exon	44777482	44777601	.	+	.	transcript_id "DNTX_00111170";transcript_type "protein_coding";transcript_biotype "protein_coding";exon_number "33";gene_id "XLOC_012545";gene_name "ADAM11";class_code "m";oId "Brain-Cerebellum_00192984";is.last "FALSE";is.first "FALSE";is.singleExon "FALSE"
chr17	transdecoder	exon	44777695	44777863	.	+	.	transcript_id "DNTX_00111170";transcript_type "protein_coding";transcript_biotype "protein_coding";exon_number "34";gene_id "XLOC_012545";gene_name "ADAM11";class_code "m";oId "Brain-Cerebellum_00192984";is.last "FALSE";is.first "FALSE";is.singleExon "FALSE"
chr17	transdecoder	exon	44777952	44778066	.	+	.	transcript_id "DNTX_00111170";transcript_type "protein_coding";transcript_biotype "protein_coding";exon_number "35";gene_id "XLOC_012545";gene_name "ADAM11";class_code "m";oId "Brain-Cerebellum_00192984";is.last "FALSE";is.first "FALSE";is.singleExon "FALSE"
chr17	transdecoder	exon	44778152	44778242	.	+	.	transcript_id "DNTX_00111170";transcript_type "protein_coding";transcript_biotype "protein_coding";exon_number "36";gene_id "XLOC_012545";gene_name "ADAM11";class_code "m";oId "Brain-Cerebellum_00192984";is.last "FALSE";is.first "FALSE";is.singleExon "FALSE"
chr17	transdecoder	exon	44779222	44781846	.	+	.	transcript_id "DNTX_00111170";transcript_type "protein_coding";transcript_biotype "protein_coding";exon_number "37";gene_id "XLOC_012545";gene_name "ADAM11";class_code "m";oId "Brain-Cerebellum_00192984";is.last "TRUE";is.first "FALSE";is.singleExon "FALSE"
chr17	transdecoder	five_prime_UTR	44708652	44708839	.	+	.	transcript_id "DNTX_00111170";transcript_type "protein_coding";transcript_biotype "protein_coding";gene_id "XLOC_012545";gene_name "ADAM11";class_code "m";oId "Brain-Cerebellum_00192984";is.last "FALSE";novel_exon_id "nvl_exon89736";novel_exon_type "novel_TSS";is.first "TRUE";is.singleExon "FALSE"
chr17	transdecoder	five_prime_UTR	44709304	44709366	.	+	.	transcript_id "DNTX_00111170";transcript_type "protein_coding";transcript_biotype "protein_coding";gene_id "XLOC_012545";gene_name "ADAM11";class_code "m";oId "Brain-Cerebellum_00192984";is.last "FALSE";is.first "FALSE";is.singleExon "FALSE"
chr17	transdecoder	five_prime_UTR	44722880	44723022	.	+	.	transcript_id "DNTX_00111170";transcript_type "protein_coding";transcript_biotype "protein_coding";gene_id "XLOC_012545";gene_name "ADAM11";class_code "m";oId "Brain-Cerebellum_00192984";is.last "FALSE";is.first "FALSE";is.singleExon "FALSE"
chr17	transdecoder	five_prime_UTR	44729905	44730096	.	+	.	transcript_id "DNTX_00111170";transcript_type "protein_coding";transcript_biotype "protein_coding";gene_id "XLOC_012545";gene_name "ADAM11";class_code "m";oId "Brain-Cerebellum_00192984";is.last "FALSE";is.first "FALSE";is.singleExon "FALSE"
chr17	transdecoder	five_prime_UTR	44730965	44731015	.	+	.	transcript_id "DNTX_00111170";transcript_type "protein_coding";transcript_biotype "protein_coding";gene_id "XLOC_012545";gene_name "ADAM11";class_code "m";oId "Brain-Cerebellum_00192984";is.last "FALSE";is.first "FALSE";is.singleExon "FALSE"
chr17	transdecoder	five_prime_UTR	44734090	44734163	.	+	.	transcript_id "DNTX_00111170";transcript_type "protein_coding";transcript_biotype "protein_coding";gene_id "XLOC_012545";gene_name "ADAM11";class_code "m";oId "Brain-Cerebellum_00192984";is.last "FALSE";is.first "FALSE";is.singleExon "FALSE"
chr17	transdecoder	five_prime_UTR	44736830	44736866	.	+	.	transcript_id "DNTX_00111170";transcript_type "protein_coding";transcript_biotype "protein_coding";gene_id "XLOC_012545";gene_name "ADAM11";class_code "m";oId "Brain-Cerebellum_00192984";is.last "FALSE";is.first "FALSE";is.singleExon "FALSE"
chr17	transdecoder	five_prime_UTR	44738379	44738424	.	+	.	transcript_id "DNTX_00111170";transcript_type "protein_coding";transcript_biotype "protein_coding";gene_id "XLOC_012545";gene_name "ADAM11";class_code "m";oId "Brain-Cerebellum_00192984";is.last "FALSE";is.first "FALSE";is.singleExon "FALSE"
chr17	transdecoder	five_prime_UTR	44741401	44741452	.	+	.	transcript_id "DNTX_00111170";transcript_type "protein_coding";transcript_biotype "protein_coding";gene_id "XLOC_012545";gene_name "ADAM11";class_code "m";oId "Brain-Cerebellum_00192984";is.last "FALSE";is.first "FALSE";is.singleExon "FALSE"
chr17	transdecoder	five_prime_UTR	44747083	44747191	.	+	.	transcript_id "DNTX_00111170";transcript_type "protein_coding";transcript_biotype "protein_coding";gene_id "XLOC_012545";gene_name "ADAM11";class_code "m";oId "Brain-Cerebellum_00192984";is.last "FALSE";is.first "FALSE";is.singleExon "FALSE"
chr17	transdecoder	five_prime_UTR	44747391	44747515	.	+	.	transcript_id "DNTX_00111170";transcript_type "protein_coding";transcript_biotype "protein_coding";gene_id "XLOC_012545";gene_name "ADAM11";class_code "m";oId "Brain-Cerebellum_00192984";is.last "FALSE";is.first "FALSE";is.singleExon "FALSE"
chr17	transdecoder	five_prime_UTR	44758306	44759199	.	+	.	transcript_id "DNTX_00111170";transcript_type "protein_coding";transcript_biotype "protein_coding";gene_id "XLOC_012545";gene_name "ADAM11";class_code "m";oId "Brain-Cerebellum_00192984";is.last "FALSE";is.first "FALSE";is.singleExon "FALSE"
chr17	transdecoder	start_codon	44759200	44759202	.	+	0	transcript_id "DNTX_00111170";transcript_type "protein_coding";transcript_biotype "protein_coding";gene_id "XLOC_012545";gene_name "ADAM11";class_code "m";oId "Brain-Cerebellum_00192984";is.last "FALSE";is.first "FALSE";is.singleExon "FALSE"
chr17	transdecoder	CDS	44759200	44759260	.	+	0	transcript_id "DNTX_00111170";transcript_type "protein_coding";transcript_biotype "protein_coding";gene_id "XLOC_012545";gene_name "ADAM11";class_code "m";oId "Brain-Cerebellum_00192984";is.last "FALSE";is.first "FALSE";is.singleExon "FALSE"
chr17	transdecoder	CDS	44759722	44759897	.	+	2	transcript_id "DNTX_00111170";transcript_type "protein_coding";transcript_biotype "protein_coding";gene_id "XLOC_012545";gene_name "ADAM11";class_code "m";oId "Brain-Cerebellum_00192984";is.last "FALSE";is.first "FALSE";is.singleExon "FALSE"
chr17	transdecoder	CDS	44769718	44769794	.	+	0	transcript_id "DNTX_00111170";transcript_type "protein_coding";transcript_biotype "protein_coding";gene_id "XLOC_012545";gene_name "ADAM11";class_code "m";oId "Brain-Cerebellum_00192984";is.last "FALSE";is.first "FALSE";is.singleExon "FALSE"
chr17	transdecoder	CDS	44769982	44770048	.	+	1	transcript_id "DNTX_00111170";transcript_type "protein_coding";transcript_biotype "protein_coding";gene_id "XLOC_012545";gene_name "ADAM11";class_code "m";oId "Brain-Cerebellum_00192984";is.last "FALSE";is.first "FALSE";is.singleExon "FALSE"
chr17	transdecoder	CDS	44771584	44771669	.	+	0	transcript_id "DNTX_00111170";transcript_type "protein_coding";transcript_biotype "protein_coding";gene_id "XLOC_012545";gene_name "ADAM11";class_code "m";oId "Brain-Cerebellum_00192984";is.last "FALSE";is.first "FALSE";is.singleExon "FALSE"
chr17	transdecoder	CDS	44771756	44771831	.	+	1	transcript_id "DNTX_00111170";transcript_type "protein_coding";transcript_biotype "protein_coding";gene_id "XLOC_012545";gene_name "ADAM11";class_code "m";oId "Brain-Cerebellum_00192984";is.last "FALSE";is.first "FALSE";is.singleExon "FALSE"
chr17	transdecoder	CDS	44772267	44772333	.	+	0	transcript_id "DNTX_00111170";transcript_type "protein_coding";transcript_biotype "protein_coding";gene_id "XLOC_012545";gene_name "ADAM11";class_code "m";oId "Brain-Cerebellum_00192984";is.last "FALSE";is.first "FALSE";is.singleExon "FALSE"
chr17	transdecoder	CDS	44772399	44772466	.	+	2	transcript_id "DNTX_00111170";transcript_type "protein_coding";transcript_biotype "protein_coding";gene_id "XLOC_012545";gene_name "ADAM11";class_code "m";oId "Brain-Cerebellum_00192984";is.last "FALSE";is.first "FALSE";is.singleExon "FALSE"
chr17	transdecoder	CDS	44772857	44772931	.	+	0	transcript_id "DNTX_00111170";transcript_type "protein_coding";transcript_biotype "protein_coding";gene_id "XLOC_012545";gene_name "ADAM11";class_code "m";oId "Brain-Cerebellum_00192984";is.last "FALSE";is.first "FALSE";is.singleExon "FALSE"
chr17	transdecoder	CDS	44773014	44773085	.	+	0	transcript_id "DNTX_00111170";transcript_type "protein_coding";transcript_biotype "protein_coding";gene_id "XLOC_012545";gene_name "ADAM11";class_code "m";oId "Brain-Cerebellum_00192984";is.last "FALSE";is.first "FALSE";is.singleExon "FALSE"
chr17	transdecoder	CDS	44773261	44773427	.	+	0	transcript_id "DNTX_00111170";transcript_type "protein_coding";transcript_biotype "protein_coding";gene_id "XLOC_012545";gene_name "ADAM11";class_code "m";oId "Brain-Cerebellum_00192984";is.last "FALSE";is.first "FALSE";is.singleExon "FALSE"
chr17	transdecoder	CDS	44774295	44774379	.	+	1	transcript_id "DNTX_00111170";transcript_type "protein_coding";transcript_biotype "protein_coding";gene_id "XLOC_012545";gene_name "ADAM11";class_code "m";oId "Brain-Cerebellum_00192984";is.last "FALSE";is.first "FALSE";is.singleExon "FALSE"
chr17	transdecoder	CDS	44774492	44774582	.	+	0	transcript_id "DNTX_00111170";transcript_type "protein_coding";transcript_biotype "protein_coding";gene_id "XLOC_012545";gene_name "ADAM11";class_code "m";oId "Brain-Cerebellum_00192984";is.last "FALSE";is.first "FALSE";is.singleExon "FALSE"
chr17	transdecoder	CDS	44774698	44774749	.	+	2	transcript_id "DNTX_00111170";transcript_type "protein_coding";transcript_biotype "protein_coding";gene_id "XLOC_012545";gene_name "ADAM11";class_code "m";oId "Brain-Cerebellum_00192984";is.last "FALSE";is.first "FALSE";is.singleExon "FALSE"
chr17	transdecoder	CDS	44775212	44775311	.	+	1	transcript_id "DNTX_00111170";transcript_type "protein_coding";transcript_biotype "protein_coding";gene_id "XLOC_012545";gene_name "ADAM11";class_code "m";oId "Brain-Cerebellum_00192984";is.last "FALSE";is.first "FALSE";is.singleExon "FALSE"
chr17	transdecoder	CDS	44775394	44775465	.	+	0	transcript_id "DNTX_00111170";transcript_type "protein_coding";transcript_biotype "protein_coding";gene_id "XLOC_012545";gene_name "ADAM11";class_code "m";oId "Brain-Cerebellum_00192984";is.last "FALSE";is.first "FALSE";is.singleExon "FALSE"
chr17	transdecoder	CDS	44775584	44775676	.	+	0	transcript_id "DNTX_00111170";transcript_type "protein_coding";transcript_biotype "protein_coding";gene_id "XLOC_012545";gene_name "ADAM11";class_code "m";oId "Brain-Cerebellum_00192984";is.last "FALSE";is.first "FALSE";is.singleExon "FALSE"
chr17	transdecoder	CDS	44776127	44776207	.	+	0	transcript_id "DNTX_00111170";transcript_type "protein_coding";transcript_biotype "protein_coding";gene_id "XLOC_012545";gene_name "ADAM11";class_code "m";oId "Brain-Cerebellum_00192984";is.last "FALSE";is.first "FALSE";is.singleExon "FALSE"
chr17	transdecoder	CDS	44776745	44776795	.	+	0	transcript_id "DNTX_00111170";transcript_type "protein_coding";transcript_biotype "protein_coding";gene_id "XLOC_012545";gene_name "ADAM11";class_code "m";oId "Brain-Cerebellum_00192984";is.last "FALSE";is.first "FALSE";is.singleExon "FALSE"
chr17	transdecoder	CDS	44776899	44776962	.	+	0	transcript_id "DNTX_00111170";transcript_type "protein_coding";transcript_biotype "protein_coding";gene_id "XLOC_012545";gene_name "ADAM11";class_code "m";oId "Brain-Cerebellum_00192984";is.last "FALSE";is.first "FALSE";is.singleExon "FALSE"
chr17	transdecoder	CDS	44777166	44777265	.	+	2	transcript_id "DNTX_00111170";transcript_type "protein_coding";transcript_biotype "protein_coding";gene_id "XLOC_012545";gene_name "ADAM11";class_code "m";oId "Brain-Cerebellum_00192984";is.last "FALSE";is.first "FALSE";is.singleExon "FALSE"
chr17	transdecoder	CDS	44777482	44777601	.	+	1	transcript_id "DNTX_00111170";transcript_type "protein_coding";transcript_biotype "protein_coding";gene_id "XLOC_012545";gene_name "ADAM11";class_code "m";oId "Brain-Cerebellum_00192984";is.last "FALSE";is.first "FALSE";is.singleExon "FALSE"
chr17	transdecoder	CDS	44777695	44777863	.	+	1	transcript_id "DNTX_00111170";transcript_type "protein_coding";transcript_biotype "protein_coding";gene_id "XLOC_012545";gene_name "ADAM11";class_code "m";oId "Brain-Cerebellum_00192984";is.last "FALSE";is.first "FALSE";is.singleExon "FALSE"
chr17	transdecoder	CDS	44777952	44778066	.	+	0	transcript_id "DNTX_00111170";transcript_type "protein_coding";transcript_biotype "protein_coding";gene_id "XLOC_012545";gene_name "ADAM11";class_code "m";oId "Brain-Cerebellum_00192984";is.last "FALSE";is.first "FALSE";is.singleExon "FALSE"
chr17	transdecoder	CDS	44778152	44778242	.	+	2	transcript_id "DNTX_00111170";transcript_type "protein_coding";transcript_biotype "protein_coding";gene_id "XLOC_012545";gene_name "ADAM11";class_code "m";oId "Brain-Cerebellum_00192984";is.last "FALSE";is.first "FALSE";is.singleExon "FALSE"
chr17	transdecoder	CDS	44779222	44779267	.	+	1	transcript_id "DNTX_00111170";transcript_type "protein_coding";transcript_biotype "protein_coding";gene_id "XLOC_012545";gene_name "ADAM11";class_code "m";oId "Brain-Cerebellum_00192984";is.last "FALSE";is.first "FALSE";is.singleExon "FALSE"
chr17	transdecoder	stop_codon	44779268	44779270	.	+	0	transcript_id "DNTX_00111170";transcript_type "protein_coding";transcript_biotype "protein_coding";gene_id "XLOC_012545";gene_name "ADAM11";class_code "m";oId "Brain-Cerebellum_00192984";is.last "FALSE";is.first "FALSE";is.singleExon "FALSE"
chr17	transdecoder	three_prime_UTR	44779271	44781846	.	+	.	transcript_id "DNTX_00111170";transcript_type "protein_coding";transcript_biotype "protein_coding";gene_id "XLOC_012545";gene_name "ADAM11";class_code "m";oId "Brain-Cerebellum_00192984";is.last "FALSE";is.first "FALSE";is.singleExon "FALSE"
chr17	transdecoder	transcript	44758932	44781846	.	+	.	transcript_id "DNTX_00105040";transcript_type "protein_coding";transcript_biotype "protein_coding";gene_id "XLOC_012545";gene_name "ADAM11";class_code "m";oId "Retina_Adult.Tissue_00542561";is.last "FALSE";is.first "FALSE";is.singleExon "FALSE"
chr17	transdecoder	exon	44758932	44759260	.	+	.	transcript_id "DNTX_00105040";transcript_type "protein_coding";transcript_biotype "protein_coding";exon_number "1";gene_id "XLOC_012545";gene_name "ADAM11";class_code "m";oId "Retina_Adult.Tissue_00542561";is.last "FALSE";novel_exon_id "nvl_exon89740";novel_exon_type "novel_TSS";is.first "TRUE";is.singleExon "FALSE"
chr17	transdecoder	exon	44759722	44759897	.	+	.	transcript_id "DNTX_00105040";transcript_type "protein_coding";transcript_biotype "protein_coding";exon_number "2";gene_id "XLOC_012545";gene_name "ADAM11";class_code "m";oId "Retina_Adult.Tissue_00542561";is.last "FALSE";is.first "FALSE";is.singleExon "FALSE"
chr17	transdecoder	exon	44769718	44769794	.	+	.	transcript_id "DNTX_00105040";transcript_type "protein_coding";transcript_biotype "protein_coding";exon_number "3";gene_id "XLOC_012545";gene_name "ADAM11";class_code "m";oId "Retina_Adult.Tissue_00542561";is.last "FALSE";is.first "FALSE";is.singleExon "FALSE"
chr17	transdecoder	exon	44769982	44770048	.	+	.	transcript_id "DNTX_00105040";transcript_type "protein_coding";transcript_biotype "protein_coding";exon_number "4";gene_id "XLOC_012545";gene_name "ADAM11";class_code "m";oId "Retina_Adult.Tissue_00542561";is.last "FALSE";is.first "FALSE";is.singleExon "FALSE"
chr17	transdecoder	exon	44771584	44771669	.	+	.	transcript_id "DNTX_00105040";transcript_type "protein_coding";transcript_biotype "protein_coding";exon_number "5";gene_id "XLOC_012545";gene_name "ADAM11";class_code "m";oId "Retina_Adult.Tissue_00542561";is.last "FALSE";is.first "FALSE";is.singleExon "FALSE"
chr17	transdecoder	exon	44771756	44771831	.	+	.	transcript_id "DNTX_00105040";transcript_type "protein_coding";transcript_biotype "protein_coding";exon_number "6";gene_id "XLOC_012545";gene_name "ADAM11";class_code "m";oId "Retina_Adult.Tissue_00542561";is.last "FALSE";is.first "FALSE";is.singleExon "FALSE"
chr17	transdecoder	exon	44772267	44772333	.	+	.	transcript_id "DNTX_00105040";transcript_type "protein_coding";transcript_biotype "protein_coding";exon_number "7";gene_id "XLOC_012545";gene_name "ADAM11";class_code "m";oId "Retina_Adult.Tissue_00542561";is.last "FALSE";is.first "FALSE";is.singleExon "FALSE"
chr17	transdecoder	exon	44772399	44772466	.	+	.	transcript_id "DNTX_00105040";transcript_type "protein_coding";transcript_biotype "protein_coding";exon_number "8";gene_id "XLOC_012545";gene_name "ADAM11";class_code "m";oId "Retina_Adult.Tissue_00542561";is.last "FALSE";is.first "FALSE";is.singleExon "FALSE"
chr17	transdecoder	exon	44772857	44772931	.	+	.	transcript_id "DNTX_00105040";transcript_type "protein_coding";transcript_biotype "protein_coding";exon_number "9";gene_id "XLOC_012545";gene_name "ADAM11";class_code "m";oId "Retina_Adult.Tissue_00542561";is.last "FALSE";is.first "FALSE";is.singleExon "FALSE"
chr17	transdecoder	exon	44773014	44773085	.	+	.	transcript_id "DNTX_00105040";transcript_type "protein_coding";transcript_biotype "protein_coding";exon_number "10";gene_id "XLOC_012545";gene_name "ADAM11";class_code "m";oId "Retina_Adult.Tissue_00542561";is.last "FALSE";is.first "FALSE";is.singleExon "FALSE"
chr17	transdecoder	exon	44773261	44773427	.	+	.	transcript_id "DNTX_00105040";transcript_type "protein_coding";transcript_biotype "protein_coding";exon_number "11";gene_id "XLOC_012545";gene_name "ADAM11";class_code "m";oId "Retina_Adult.Tissue_00542561";is.last "FALSE";is.first "FALSE";is.singleExon "FALSE"
chr17	transdecoder	exon	44774295	44774379	.	+	.	transcript_id "DNTX_00105040";transcript_type "protein_coding";transcript_biotype "protein_coding";exon_number "12";gene_id "XLOC_012545";gene_name "ADAM11";class_code "m";oId "Retina_Adult.Tissue_00542561";is.last "FALSE";is.first "FALSE";is.singleExon "FALSE"
chr17	transdecoder	exon	44774492	44774582	.	+	.	transcript_id "DNTX_00105040";transcript_type "protein_coding";transcript_biotype "protein_coding";exon_number "13";gene_id "XLOC_012545";gene_name "ADAM11";class_code "m";oId "Retina_Adult.Tissue_00542561";is.last "FALSE";is.first "FALSE";is.singleExon "FALSE"
chr17	transdecoder	exon	44774698	44774749	.	+	.	transcript_id "DNTX_00105040";transcript_type "protein_coding";transcript_biotype "protein_coding";exon_number "14";gene_id "XLOC_012545";gene_name "ADAM11";class_code "m";oId "Retina_Adult.Tissue_00542561";is.last "FALSE";is.first "FALSE";is.singleExon "FALSE"
chr17	transdecoder	exon	44775212	44775311	.	+	.	transcript_id "DNTX_00105040";transcript_type "protein_coding";transcript_biotype "protein_coding";exon_number "15";gene_id "XLOC_012545";gene_name "ADAM11";class_code "m";oId "Retina_Adult.Tissue_00542561";is.last "FALSE";is.first "FALSE";is.singleExon "FALSE"
chr17	transdecoder	exon	44775394	44775465	.	+	.	transcript_id "DNTX_00105040";transcript_type "protein_coding";transcript_biotype "protein_coding";exon_number "16";gene_id "XLOC_012545";gene_name "ADAM11";class_code "m";oId "Retina_Adult.Tissue_00542561";is.last "FALSE";is.first "FALSE";is.singleExon "FALSE"
chr17	transdecoder	exon	44775584	44775676	.	+	.	transcript_id "DNTX_00105040";transcript_type "protein_coding";transcript_biotype "protein_coding";exon_number "17";gene_id "XLOC_012545";gene_name "ADAM11";class_code "m";oId "Retina_Adult.Tissue_00542561";is.last "FALSE";is.first "FALSE";is.singleExon "FALSE"
chr17	transdecoder	exon	44776127	44776207	.	+	.	transcript_id "DNTX_00105040";transcript_type "protein_coding";transcript_biotype "protein_coding";exon_number "18";gene_id "XLOC_012545";gene_name "ADAM11";class_code "m";oId "Retina_Adult.Tissue_00542561";is.last "FALSE";is.first "FALSE";is.singleExon "FALSE"
chr17	transdecoder	exon	44776745	44776795	.	+	.	transcript_id "DNTX_00105040";transcript_type "protein_coding";transcript_biotype "protein_coding";exon_number "19";gene_id "XLOC_012545";gene_name "ADAM11";class_code "m";oId "Retina_Adult.Tissue_00542561";is.last "FALSE";is.first "FALSE";is.singleExon "FALSE"
chr17	transdecoder	exon	44776899	44776962	.	+	.	transcript_id "DNTX_00105040";transcript_type "protein_coding";transcript_biotype "protein_coding";exon_number "20";gene_id "XLOC_012545";gene_name "ADAM11";class_code "m";oId "Retina_Adult.Tissue_00542561";is.last "FALSE";is.first "FALSE";is.singleExon "FALSE"
chr17	transdecoder	exon	44777166	44777265	.	+	.	transcript_id "DNTX_00105040";transcript_type "protein_coding";transcript_biotype "protein_coding";exon_number "21";gene_id "XLOC_012545";gene_name "ADAM11";class_code "m";oId "Retina_Adult.Tissue_00542561";is.last "FALSE";is.first "FALSE";is.singleExon "FALSE"
chr17	transdecoder	exon	44777482	44777601	.	+	.	transcript_id "DNTX_00105040";transcript_type "protein_coding";transcript_biotype "protein_coding";exon_number "22";gene_id "XLOC_012545";gene_name "ADAM11";class_code "m";oId "Retina_Adult.Tissue_00542561";is.last "FALSE";is.first "FALSE";is.singleExon "FALSE"
chr17	transdecoder	exon	44777695	44777863	.	+	.	transcript_id "DNTX_00105040";transcript_type "protein_coding";transcript_biotype "protein_coding";exon_number "23";gene_id "XLOC_012545";gene_name "ADAM11";class_code "m";oId "Retina_Adult.Tissue_00542561";is.last "FALSE";is.first "FALSE";is.singleExon "FALSE"
chr17	transdecoder	exon	44777952	44778066	.	+	.	transcript_id "DNTX_00105040";transcript_type "protein_coding";transcript_biotype "protein_coding";exon_number "24";gene_id "XLOC_012545";gene_name "ADAM11";class_code "m";oId "Retina_Adult.Tissue_00542561";is.last "FALSE";is.first "FALSE";is.singleExon "FALSE"
chr17	transdecoder	exon	44778152	44778242	.	+	.	transcript_id "DNTX_00105040";transcript_type "protein_coding";transcript_biotype "protein_coding";exon_number "25";gene_id "XLOC_012545";gene_name "ADAM11";class_code "m";oId "Retina_Adult.Tissue_00542561";is.last "FALSE";is.first "FALSE";is.singleExon "FALSE"
chr17	transdecoder	exon	44779222	44781846	.	+	.	transcript_id "DNTX_00105040";transcript_type "protein_coding";transcript_biotype "protein_coding";exon_number "26";gene_id "XLOC_012545";gene_name "ADAM11";class_code "m";oId "Retina_Adult.Tissue_00542561";is.last "TRUE";is.first "FALSE";is.singleExon "FALSE"
chr17	transdecoder	five_prime_UTR	44758932	44759199	.	+	.	transcript_id "DNTX_00105040";transcript_type "protein_coding";transcript_biotype "protein_coding";gene_id "XLOC_012545";gene_name "ADAM11";class_code "m";oId "Retina_Adult.Tissue_00542561";is.last "FALSE";is.first "FALSE";is.singleExon "FALSE"
chr17	transdecoder	start_codon	44759200	44759202	.	+	0	transcript_id "DNTX_00105040";transcript_type "protein_coding";transcript_biotype "protein_coding";gene_id "XLOC_012545";gene_name "ADAM11";class_code "m";oId "Retina_Adult.Tissue_00542561";is.last "FALSE";is.first "FALSE";is.singleExon "FALSE"
chr17	transdecoder	CDS	44759200	44759260	.	+	0	transcript_id "DNTX_00105040";transcript_type "protein_coding";transcript_biotype "protein_coding";gene_id "XLOC_012545";gene_name "ADAM11";class_code "m";oId "Retina_Adult.Tissue_00542561";is.last "FALSE";is.first "FALSE";is.singleExon "FALSE"
chr17	transdecoder	CDS	44759722	44759897	.	+	2	transcript_id "DNTX_00105040";transcript_type "protein_coding";transcript_biotype "protein_coding";gene_id "XLOC_012545";gene_name "ADAM11";class_code "m";oId "Retina_Adult.Tissue_00542561";is.last "FALSE";is.first "FALSE";is.singleExon "FALSE"
chr17	transdecoder	CDS	44769718	44769794	.	+	0	transcript_id "DNTX_00105040";transcript_type "protein_coding";transcript_biotype "protein_coding";gene_id "XLOC_012545";gene_name "ADAM11";class_code "m";oId "Retina_Adult.Tissue_00542561";is.last "FALSE";is.first "FALSE";is.singleExon "FALSE"
chr17	transdecoder	CDS	44769982	44770048	.	+	1	transcript_id "DNTX_00105040";transcript_type "protein_coding";transcript_biotype "protein_coding";gene_id "XLOC_012545";gene_name "ADAM11";class_code "m";oId "Retina_Adult.Tissue_00542561";is.last "FALSE";is.first "FALSE";is.singleExon "FALSE"
chr17	transdecoder	CDS	44771584	44771669	.	+	0	transcript_id "DNTX_00105040";transcript_type "protein_coding";transcript_biotype "protein_coding";gene_id "XLOC_012545";gene_name "ADAM11";class_code "m";oId "Retina_Adult.Tissue_00542561";is.last "FALSE";is.first "FALSE";is.singleExon "FALSE"
chr17	transdecoder	CDS	44771756	44771831	.	+	1	transcript_id "DNTX_00105040";transcript_type "protein_coding";transcript_biotype "protein_coding";gene_id "XLOC_012545";gene_name "ADAM11";class_code "m";oId "Retina_Adult.Tissue_00542561";is.last "FALSE";is.first "FALSE";is.singleExon "FALSE"
chr17	transdecoder	CDS	44772267	44772333	.	+	0	transcript_id "DNTX_00105040";transcript_type "protein_coding";transcript_biotype "protein_coding";gene_id "XLOC_012545";gene_name "ADAM11";class_code "m";oId "Retina_Adult.Tissue_00542561";is.last "FALSE";is.first "FALSE";is.singleExon "FALSE"
chr17	transdecoder	CDS	44772399	44772466	.	+	2	transcript_id "DNTX_00105040";transcript_type "protein_coding";transcript_biotype "protein_coding";gene_id "XLOC_012545";gene_name "ADAM11";class_code "m";oId "Retina_Adult.Tissue_00542561";is.last "FALSE";is.first "FALSE";is.singleExon "FALSE"
chr17	transdecoder	CDS	44772857	44772931	.	+	0	transcript_id "DNTX_00105040";transcript_type "protein_coding";transcript_biotype "protein_coding";gene_id "XLOC_012545";gene_name "ADAM11";class_code "m";oId "Retina_Adult.Tissue_00542561";is.last "FALSE";is.first "FALSE";is.singleExon "FALSE"
chr17	transdecoder	CDS	44773014	44773085	.	+	0	transcript_id "DNTX_00105040";transcript_type "protein_coding";transcript_biotype "protein_coding";gene_id "XLOC_012545";gene_name "ADAM11";class_code "m";oId "Retina_Adult.Tissue_00542561";is.last "FALSE";is.first "FALSE";is.singleExon "FALSE"
chr17	transdecoder	CDS	44773261	44773427	.	+	0	transcript_id "DNTX_00105040";transcript_type "protein_coding";transcript_biotype "protein_coding";gene_id "XLOC_012545";gene_name "ADAM11";class_code "m";oId "Retina_Adult.Tissue_00542561";is.last "FALSE";is.first "FALSE";is.singleExon "FALSE"
chr17	transdecoder	CDS	44774295	44774379	.	+	1	transcript_id "DNTX_00105040";transcript_type "protein_coding";transcript_biotype "protein_coding";gene_id "XLOC_012545";gene_name "ADAM11";class_code "m";oId "Retina_Adult.Tissue_00542561";is.last "FALSE";is.first "FALSE";is.singleExon "FALSE"
chr17	transdecoder	CDS	44774492	44774582	.	+	0	transcript_id "DNTX_00105040";transcript_type "protein_coding";transcript_biotype "protein_coding";gene_id "XLOC_012545";gene_name "ADAM11";class_code "m";oId "Retina_Adult.Tissue_00542561";is.last "FALSE";is.first "FALSE";is.singleExon "FALSE"
chr17	transdecoder	CDS	44774698	44774749	.	+	2	transcript_id "DNTX_00105040";transcript_type "protein_coding";transcript_biotype "protein_coding";gene_id "XLOC_012545";gene_name "ADAM11";class_code "m";oId "Retina_Adult.Tissue_00542561";is.last "FALSE";is.first "FALSE";is.singleExon "FALSE"
chr17	transdecoder	CDS	44775212	44775311	.	+	1	transcript_id "DNTX_00105040";transcript_type "protein_coding";transcript_biotype "protein_coding";gene_id "XLOC_012545";gene_name "ADAM11";class_code "m";oId "Retina_Adult.Tissue_00542561";is.last "FALSE";is.first "FALSE";is.singleExon "FALSE"
chr17	transdecoder	CDS	44775394	44775465	.	+	0	transcript_id "DNTX_00105040";transcript_type "protein_coding";transcript_biotype "protein_coding";gene_id "XLOC_012545";gene_name "ADAM11";class_code "m";oId "Retina_Adult.Tissue_00542561";is.last "FALSE";is.first "FALSE";is.singleExon "FALSE"
chr17	transdecoder	CDS	44775584	44775676	.	+	0	transcript_id "DNTX_00105040";transcript_type "protein_coding";transcript_biotype "protein_coding";gene_id "XLOC_012545";gene_name "ADAM11";class_code "m";oId "Retina_Adult.Tissue_00542561";is.last "FALSE";is.first "FALSE";is.singleExon "FALSE"
chr17	transdecoder	CDS	44776127	44776207	.	+	0	transcript_id "DNTX_00105040";transcript_type "protein_coding";transcript_biotype "protein_coding";gene_id "XLOC_012545";gene_name "ADAM11";class_code "m";oId "Retina_Adult.Tissue_00542561";is.last "FALSE";is.first "FALSE";is.singleExon "FALSE"
chr17	transdecoder	CDS	44776745	44776795	.	+	0	transcript_id "DNTX_00105040";transcript_type "protein_coding";transcript_biotype "protein_coding";gene_id "XLOC_012545";gene_name "ADAM11";class_code "m";oId "Retina_Adult.Tissue_00542561";is.last "FALSE";is.first "FALSE";is.singleExon "FALSE"
chr17	transdecoder	CDS	44776899	44776962	.	+	0	transcript_id "DNTX_00105040";transcript_type "protein_coding";transcript_biotype "protein_coding";gene_id "XLOC_012545";gene_name "ADAM11";class_code "m";oId "Retina_Adult.Tissue_00542561";is.last "FALSE";is.first "FALSE";is.singleExon "FALSE"
chr17	transdecoder	CDS	44777166	44777265	.	+	2	transcript_id "DNTX_00105040";transcript_type "protein_coding";transcript_biotype "protein_coding";gene_id "XLOC_012545";gene_name "ADAM11";class_code "m";oId "Retina_Adult.Tissue_00542561";is.last "FALSE";is.first "FALSE";is.singleExon "FALSE"
chr17	transdecoder	CDS	44777482	44777601	.	+	1	transcript_id "DNTX_00105040";transcript_type "protein_coding";transcript_biotype "protein_coding";gene_id "XLOC_012545";gene_name "ADAM11";class_code "m";oId "Retina_Adult.Tissue_00542561";is.last "FALSE";is.first "FALSE";is.singleExon "FALSE"
chr17	transdecoder	CDS	44777695	44777863	.	+	1	transcript_id "DNTX_00105040";transcript_type "protein_coding";transcript_biotype "protein_coding";gene_id "XLOC_012545";gene_name "ADAM11";class_code "m";oId "Retina_Adult.Tissue_00542561";is.last "FALSE";is.first "FALSE";is.singleExon "FALSE"
chr17	transdecoder	CDS	44777952	44778066	.	+	0	transcript_id "DNTX_00105040";transcript_type "protein_coding";transcript_biotype "protein_coding";gene_id "XLOC_012545";gene_name "ADAM11";class_code "m";oId "Retina_Adult.Tissue_00542561";is.last "FALSE";is.first "FALSE";is.singleExon "FALSE"
chr17	transdecoder	CDS	44778152	44778242	.	+	2	transcript_id "DNTX_00105040";transcript_type "protein_coding";transcript_biotype "protein_coding";gene_id "XLOC_012545";gene_name "ADAM11";class_code "m";oId "Retina_Adult.Tissue_00542561";is.last "FALSE";is.first "FALSE";is.singleExon "FALSE"
chr17	transdecoder	CDS	44779222	44779267	.	+	1	transcript_id "DNTX_00105040";transcript_type "protein_coding";transcript_biotype "protein_coding";gene_id "XLOC_012545";gene_name "ADAM11";class_code "m";oId "Retina_Adult.Tissue_00542561";is.last "FALSE";is.first "FALSE";is.singleExon "FALSE"
chr17	transdecoder	stop_codon	44779268	44779270	.	+	0	transcript_id "DNTX_00105040";transcript_type "protein_coding";transcript_biotype "protein_coding";gene_id "XLOC_012545";gene_name "ADAM11";class_code "m";oId "Retina_Adult.Tissue_00542561";is.last "FALSE";is.first "FALSE";is.singleExon "FALSE"
chr17	transdecoder	three_prime_UTR	44779271	44781846	.	+	.	transcript_id "DNTX_00105040";transcript_type "protein_coding";transcript_biotype "protein_coding";gene_id "XLOC_012545";gene_name "ADAM11";class_code "m";oId "Retina_Adult.Tissue_00542561";is.last "FALSE";is.first "FALSE";is.singleExon "FALSE"
chr17	transdecoder	transcript	44759031	44781846	.	+	.	transcript_id "DNTX_00105041";transcript_type "protein_coding";transcript_biotype "protein_coding";gene_id "XLOC_012545";gene_name "ADAM11";class_code "=";oId "Retina_Adult.Tissue_00534938";is.last "FALSE";is.first "FALSE";is.singleExon "FALSE"
chr17	transdecoder	exon	44759031	44759260	.	+	.	transcript_id "DNTX_00105041";transcript_type "protein_coding";transcript_biotype "protein_coding";exon_number "1";gene_id "XLOC_012545";gene_name "ADAM11";class_code "=";oId "Retina_Adult.Tissue_00534938";is.last "FALSE";is.first "TRUE";is.singleExon "FALSE"
chr17	transdecoder	exon	44759722	44759897	.	+	.	transcript_id "DNTX_00105041";transcript_type "protein_coding";transcript_biotype "protein_coding";exon_number "2";gene_id "XLOC_012545";gene_name "ADAM11";class_code "=";oId "Retina_Adult.Tissue_00534938";is.last "FALSE";is.first "FALSE";is.singleExon "FALSE"
chr17	transdecoder	exon	44769718	44769794	.	+	.	transcript_id "DNTX_00105041";transcript_type "protein_coding";transcript_biotype "protein_coding";exon_number "3";gene_id "XLOC_012545";gene_name "ADAM11";class_code "=";oId "Retina_Adult.Tissue_00534938";is.last "FALSE";is.first "FALSE";is.singleExon "FALSE"
chr17	transdecoder	exon	44769982	44770048	.	+	.	transcript_id "DNTX_00105041";transcript_type "protein_coding";transcript_biotype "protein_coding";exon_number "4";gene_id "XLOC_012545";gene_name "ADAM11";class_code "=";oId "Retina_Adult.Tissue_00534938";is.last "FALSE";is.first "FALSE";is.singleExon "FALSE"
chr17	transdecoder	exon	44771584	44771669	.	+	.	transcript_id "DNTX_00105041";transcript_type "protein_coding";transcript_biotype "protein_coding";exon_number "5";gene_id "XLOC_012545";gene_name "ADAM11";class_code "=";oId "Retina_Adult.Tissue_00534938";is.last "FALSE";is.first "FALSE";is.singleExon "FALSE"
chr17	transdecoder	exon	44771756	44771831	.	+	.	transcript_id "DNTX_00105041";transcript_type "protein_coding";transcript_biotype "protein_coding";exon_number "6";gene_id "XLOC_012545";gene_name "ADAM11";class_code "=";oId "Retina_Adult.Tissue_00534938";is.last "FALSE";is.first "FALSE";is.singleExon "FALSE"
chr17	transdecoder	exon	44772267	44772333	.	+	.	transcript_id "DNTX_00105041";transcript_type "protein_coding";transcript_biotype "protein_coding";exon_number "7";gene_id "XLOC_012545";gene_name "ADAM11";class_code "=";oId "Retina_Adult.Tissue_00534938";is.last "FALSE";is.first "FALSE";is.singleExon "FALSE"
chr17	transdecoder	exon	44772399	44772466	.	+	.	transcript_id "DNTX_00105041";transcript_type "protein_coding";transcript_biotype "protein_coding";exon_number "8";gene_id "XLOC_012545";gene_name "ADAM11";class_code "=";oId "Retina_Adult.Tissue_00534938";is.last "FALSE";is.first "FALSE";is.singleExon "FALSE"
chr17	transdecoder	exon	44772857	44772931	.	+	.	transcript_id "DNTX_00105041";transcript_type "protein_coding";transcript_biotype "protein_coding";exon_number "9";gene_id "XLOC_012545";gene_name "ADAM11";class_code "=";oId "Retina_Adult.Tissue_00534938";is.last "FALSE";is.first "FALSE";is.singleExon "FALSE"
chr17	transdecoder	exon	44773014	44773085	.	+	.	transcript_id "DNTX_00105041";transcript_type "protein_coding";transcript_biotype "protein_coding";exon_number "10";gene_id "XLOC_012545";gene_name "ADAM11";class_code "=";oId "Retina_Adult.Tissue_00534938";is.last "FALSE";is.first "FALSE";is.singleExon "FALSE"
chr17	transdecoder	exon	44773261	44773427	.	+	.	transcript_id "DNTX_00105041";transcript_type "protein_coding";transcript_biotype "protein_coding";exon_number "11";gene_id "XLOC_012545";gene_name "ADAM11";class_code "=";oId "Retina_Adult.Tissue_00534938";is.last "FALSE";is.first "FALSE";is.singleExon "FALSE"
chr17	transdecoder	exon	44774295	44774379	.	+	.	transcript_id "DNTX_00105041";transcript_type "protein_coding";transcript_biotype "protein_coding";exon_number "12";gene_id "XLOC_012545";gene_name "ADAM11";class_code "=";oId "Retina_Adult.Tissue_00534938";is.last "FALSE";is.first "FALSE";is.singleExon "FALSE"
chr17	transdecoder	exon	44774492	44774582	.	+	.	transcript_id "DNTX_00105041";transcript_type "protein_coding";transcript_biotype "protein_coding";exon_number "13";gene_id "XLOC_012545";gene_name "ADAM11";class_code "=";oId "Retina_Adult.Tissue_00534938";is.last "FALSE";is.first "FALSE";is.singleExon "FALSE"
chr17	transdecoder	exon	44774698	44774749	.	+	.	transcript_id "DNTX_00105041";transcript_type "protein_coding";transcript_biotype "protein_coding";exon_number "14";gene_id "XLOC_012545";gene_name "ADAM11";class_code "=";oId "Retina_Adult.Tissue_00534938";is.last "FALSE";is.first "FALSE";is.singleExon "FALSE"
chr17	transdecoder	exon	44775212	44775311	.	+	.	transcript_id "DNTX_00105041";transcript_type "protein_coding";transcript_biotype "protein_coding";exon_number "15";gene_id "XLOC_012545";gene_name "ADAM11";class_code "=";oId "Retina_Adult.Tissue_00534938";is.last "FALSE";is.first "FALSE";is.singleExon "FALSE"
chr17	transdecoder	exon	44775394	44775465	.	+	.	transcript_id "DNTX_00105041";transcript_type "protein_coding";transcript_biotype "protein_coding";exon_number "16";gene_id "XLOC_012545";gene_name "ADAM11";class_code "=";oId "Retina_Adult.Tissue_00534938";is.last "FALSE";is.first "FALSE";is.singleExon "FALSE"
chr17	transdecoder	exon	44775584	44775676	.	+	.	transcript_id "DNTX_00105041";transcript_type "protein_coding";transcript_biotype "protein_coding";exon_number "17";gene_id "XLOC_012545";gene_name "ADAM11";class_code "=";oId "Retina_Adult.Tissue_00534938";is.last "FALSE";is.first "FALSE";is.singleExon "FALSE"
chr17	transdecoder	exon	44776127	44776207	.	+	.	transcript_id "DNTX_00105041";transcript_type "protein_coding";transcript_biotype "protein_coding";exon_number "18";gene_id "XLOC_012545";gene_name "ADAM11";class_code "=";oId "Retina_Adult.Tissue_00534938";is.last "FALSE";is.first "FALSE";is.singleExon "FALSE"
chr17	transdecoder	exon	44776745	44776795	.	+	.	transcript_id "DNTX_00105041";transcript_type "protein_coding";transcript_biotype "protein_coding";exon_number "19";gene_id "XLOC_012545";gene_name "ADAM11";class_code "=";oId "Retina_Adult.Tissue_00534938";is.last "FALSE";is.first "FALSE";is.singleExon "FALSE"
chr17	transdecoder	exon	44776899	44776962	.	+	.	transcript_id "DNTX_00105041";transcript_type "protein_coding";transcript_biotype "protein_coding";exon_number "20";gene_id "XLOC_012545";gene_name "ADAM11";class_code "=";oId "Retina_Adult.Tissue_00534938";is.last "FALSE";is.first "FALSE";is.singleExon "FALSE"
chr17	transdecoder	exon	44777166	44777265	.	+	.	transcript_id "DNTX_00105041";transcript_type "protein_coding";transcript_biotype "protein_coding";exon_number "21";gene_id "XLOC_012545";gene_name "ADAM11";class_code "=";oId "Retina_Adult.Tissue_00534938";is.last "FALSE";is.first "FALSE";is.singleExon "FALSE"
chr17	transdecoder	exon	44777482	44777601	.	+	.	transcript_id "DNTX_00105041";transcript_type "protein_coding";transcript_biotype "protein_coding";exon_number "22";gene_id "XLOC_012545";gene_name "ADAM11";class_code "=";oId "Retina_Adult.Tissue_00534938";is.last "FALSE";is.first "FALSE";is.singleExon "FALSE"
chr17	transdecoder	exon	44777695	44777863	.	+	.	transcript_id "DNTX_00105041";transcript_type "protein_coding";transcript_biotype "protein_coding";exon_number "23";gene_id "XLOC_012545";gene_name "ADAM11";class_code "=";oId "Retina_Adult.Tissue_00534938";is.last "FALSE";is.first "FALSE";is.singleExon "FALSE"
chr17	transdecoder	exon	44777952	44778066	.	+	.	transcript_id "DNTX_00105041";transcript_type "protein_coding";transcript_biotype "protein_coding";exon_number "24";gene_id "XLOC_012545";gene_name "ADAM11";class_code "=";oId "Retina_Adult.Tissue_00534938";is.last "FALSE";is.first "FALSE";is.singleExon "FALSE"
chr17	transdecoder	exon	44778152	44778242	.	+	.	transcript_id "DNTX_00105041";transcript_type "protein_coding";transcript_biotype "protein_coding";exon_number "25";gene_id "XLOC_012545";gene_name "ADAM11";class_code "=";oId "Retina_Adult.Tissue_00534938";is.last "FALSE";is.first "FALSE";is.singleExon "FALSE"
chr17	transdecoder	exon	44779222	44779239	.	+	.	transcript_id "DNTX_00105041";transcript_type "protein_coding";transcript_biotype "protein_coding";exon_number "26";gene_id "XLOC_012545";gene_name "ADAM11";class_code "=";oId "Retina_Adult.Tissue_00534938";is.last "FALSE";is.first "FALSE";is.singleExon "FALSE"
chr17	transdecoder	exon	44779739	44781846	.	+	.	transcript_id "DNTX_00105041";transcript_type "protein_coding";transcript_biotype "protein_coding";exon_number "27";gene_id "XLOC_012545";gene_name "ADAM11";class_code "=";oId "Retina_Adult.Tissue_00534938";is.last "TRUE";is.first "FALSE";is.singleExon "FALSE"
chr17	transdecoder	five_prime_UTR	44759031	44759199	.	+	.	transcript_id "DNTX_00105041";transcript_type "protein_coding";transcript_biotype "protein_coding";gene_id "XLOC_012545";gene_name "ADAM11";class_code "=";oId "Retina_Adult.Tissue_00534938";is.last "FALSE";is.first "FALSE";is.singleExon "FALSE"
chr17	transdecoder	start_codon	44759200	44759202	.	+	0	transcript_id "DNTX_00105041";transcript_type "protein_coding";transcript_biotype "protein_coding";gene_id "XLOC_012545";gene_name "ADAM11";class_code "=";oId "Retina_Adult.Tissue_00534938";is.last "FALSE";is.first "FALSE";is.singleExon "FALSE"
chr17	transdecoder	CDS	44759200	44759260	.	+	0	transcript_id "DNTX_00105041";transcript_type "protein_coding";transcript_biotype "protein_coding";gene_id "XLOC_012545";gene_name "ADAM11";class_code "=";oId "Retina_Adult.Tissue_00534938";is.last "FALSE";is.first "FALSE";is.singleExon "FALSE"
chr17	transdecoder	CDS	44759722	44759897	.	+	2	transcript_id "DNTX_00105041";transcript_type "protein_coding";transcript_biotype "protein_coding";gene_id "XLOC_012545";gene_name "ADAM11";class_code "=";oId "Retina_Adult.Tissue_00534938";is.last "FALSE";is.first "FALSE";is.singleExon "FALSE"
chr17	transdecoder	CDS	44769718	44769794	.	+	0	transcript_id "DNTX_00105041";transcript_type "protein_coding";transcript_biotype "protein_coding";gene_id "XLOC_012545";gene_name "ADAM11";class_code "=";oId "Retina_Adult.Tissue_00534938";is.last "FALSE";is.first "FALSE";is.singleExon "FALSE"
chr17	transdecoder	CDS	44769982	44770048	.	+	1	transcript_id "DNTX_00105041";transcript_type "protein_coding";transcript_biotype "protein_coding";gene_id "XLOC_012545";gene_name "ADAM11";class_code "=";oId "Retina_Adult.Tissue_00534938";is.last "FALSE";is.first "FALSE";is.singleExon "FALSE"
chr17	transdecoder	CDS	44771584	44771669	.	+	0	transcript_id "DNTX_00105041";transcript_type "protein_coding";transcript_biotype "protein_coding";gene_id "XLOC_012545";gene_name "ADAM11";class_code "=";oId "Retina_Adult.Tissue_00534938";is.last "FALSE";is.first "FALSE";is.singleExon "FALSE"
chr17	transdecoder	CDS	44771756	44771831	.	+	1	transcript_id "DNTX_00105041";transcript_type "protein_coding";transcript_biotype "protein_coding";gene_id "XLOC_012545";gene_name "ADAM11";class_code "=";oId "Retina_Adult.Tissue_00534938";is.last "FALSE";is.first "FALSE";is.singleExon "FALSE"
chr17	transdecoder	CDS	44772267	44772333	.	+	0	transcript_id "DNTX_00105041";transcript_type "protein_coding";transcript_biotype "protein_coding";gene_id "XLOC_012545";gene_name "ADAM11";class_code "=";oId "Retina_Adult.Tissue_00534938";is.last "FALSE";is.first "FALSE";is.singleExon "FALSE"
chr17	transdecoder	CDS	44772399	44772466	.	+	2	transcript_id "DNTX_00105041";transcript_type "protein_coding";transcript_biotype "protein_coding";gene_id "XLOC_012545";gene_name "ADAM11";class_code "=";oId "Retina_Adult.Tissue_00534938";is.last "FALSE";is.first "FALSE";is.singleExon "FALSE"
chr17	transdecoder	CDS	44772857	44772931	.	+	0	transcript_id "DNTX_00105041";transcript_type "protein_coding";transcript_biotype "protein_coding";gene_id "XLOC_012545";gene_name "ADAM11";class_code "=";oId "Retina_Adult.Tissue_00534938";is.last "FALSE";is.first "FALSE";is.singleExon "FALSE"
chr17	transdecoder	CDS	44773014	44773085	.	+	0	transcript_id "DNTX_00105041";transcript_type "protein_coding";transcript_biotype "protein_coding";gene_id "XLOC_012545";gene_name "ADAM11";class_code "=";oId "Retina_Adult.Tissue_00534938";is.last "FALSE";is.first "FALSE";is.singleExon "FALSE"
chr17	transdecoder	CDS	44773261	44773427	.	+	0	transcript_id "DNTX_00105041";transcript_type "protein_coding";transcript_biotype "protein_coding";gene_id "XLOC_012545";gene_name "ADAM11";class_code "=";oId "Retina_Adult.Tissue_00534938";is.last "FALSE";is.first "FALSE";is.singleExon "FALSE"
chr17	transdecoder	CDS	44774295	44774379	.	+	1	transcript_id "DNTX_00105041";transcript_type "protein_coding";transcript_biotype "protein_coding";gene_id "XLOC_012545";gene_name "ADAM11";class_code "=";oId "Retina_Adult.Tissue_00534938";is.last "FALSE";is.first "FALSE";is.singleExon "FALSE"
chr17	transdecoder	CDS	44774492	44774582	.	+	0	transcript_id "DNTX_00105041";transcript_type "protein_coding";transcript_biotype "protein_coding";gene_id "XLOC_012545";gene_name "ADAM11";class_code "=";oId "Retina_Adult.Tissue_00534938";is.last "FALSE";is.first "FALSE";is.singleExon "FALSE"
chr17	transdecoder	CDS	44774698	44774749	.	+	2	transcript_id "DNTX_00105041";transcript_type "protein_coding";transcript_biotype "protein_coding";gene_id "XLOC_012545";gene_name "ADAM11";class_code "=";oId "Retina_Adult.Tissue_00534938";is.last "FALSE";is.first "FALSE";is.singleExon "FALSE"
chr17	transdecoder	CDS	44775212	44775311	.	+	1	transcript_id "DNTX_00105041";transcript_type "protein_coding";transcript_biotype "protein_coding";gene_id "XLOC_012545";gene_name "ADAM11";class_code "=";oId "Retina_Adult.Tissue_00534938";is.last "FALSE";is.first "FALSE";is.singleExon "FALSE"
chr17	transdecoder	CDS	44775394	44775465	.	+	0	transcript_id "DNTX_00105041";transcript_type "protein_coding";transcript_biotype "protein_coding";gene_id "XLOC_012545";gene_name "ADAM11";class_code "=";oId "Retina_Adult.Tissue_00534938";is.last "FALSE";is.first "FALSE";is.singleExon "FALSE"
chr17	transdecoder	CDS	44775584	44775676	.	+	0	transcript_id "DNTX_00105041";transcript_type "protein_coding";transcript_biotype "protein_coding";gene_id "XLOC_012545";gene_name "ADAM11";class_code "=";oId "Retina_Adult.Tissue_00534938";is.last "FALSE";is.first "FALSE";is.singleExon "FALSE"
chr17	transdecoder	CDS	44776127	44776207	.	+	0	transcript_id "DNTX_00105041";transcript_type "protein_coding";transcript_biotype "protein_coding";gene_id "XLOC_012545";gene_name "ADAM11";class_code "=";oId "Retina_Adult.Tissue_00534938";is.last "FALSE";is.first "FALSE";is.singleExon "FALSE"
chr17	transdecoder	CDS	44776745	44776795	.	+	0	transcript_id "DNTX_00105041";transcript_type "protein_coding";transcript_biotype "protein_coding";gene_id "XLOC_012545";gene_name "ADAM11";class_code "=";oId "Retina_Adult.Tissue_00534938";is.last "FALSE";is.first "FALSE";is.singleExon "FALSE"
chr17	transdecoder	CDS	44776899	44776962	.	+	0	transcript_id "DNTX_00105041";transcript_type "protein_coding";transcript_biotype "protein_coding";gene_id "XLOC_012545";gene_name "ADAM11";class_code "=";oId "Retina_Adult.Tissue_00534938";is.last "FALSE";is.first "FALSE";is.singleExon "FALSE"
chr17	transdecoder	CDS	44777166	44777265	.	+	2	transcript_id "DNTX_00105041";transcript_type "protein_coding";transcript_biotype "protein_coding";gene_id "XLOC_012545";gene_name "ADAM11";class_code "=";oId "Retina_Adult.Tissue_00534938";is.last "FALSE";is.first "FALSE";is.singleExon "FALSE"
chr17	transdecoder	CDS	44777482	44777601	.	+	1	transcript_id "DNTX_00105041";transcript_type "protein_coding";transcript_biotype "protein_coding";gene_id "XLOC_012545";gene_name "ADAM11";class_code "=";oId "Retina_Adult.Tissue_00534938";is.last "FALSE";is.first "FALSE";is.singleExon "FALSE"
chr17	transdecoder	CDS	44777695	44777863	.	+	1	transcript_id "DNTX_00105041";transcript_type "protein_coding";transcript_biotype "protein_coding";gene_id "XLOC_012545";gene_name "ADAM11";class_code "=";oId "Retina_Adult.Tissue_00534938";is.last "FALSE";is.first "FALSE";is.singleExon "FALSE"
chr17	transdecoder	CDS	44777952	44778066	.	+	0	transcript_id "DNTX_00105041";transcript_type "protein_coding";transcript_biotype "protein_coding";gene_id "XLOC_012545";gene_name "ADAM11";class_code "=";oId "Retina_Adult.Tissue_00534938";is.last "FALSE";is.first "FALSE";is.singleExon "FALSE"
chr17	transdecoder	CDS	44778152	44778242	.	+	2	transcript_id "DNTX_00105041";transcript_type "protein_coding";transcript_biotype "protein_coding";gene_id "XLOC_012545";gene_name "ADAM11";class_code "=";oId "Retina_Adult.Tissue_00534938";is.last "FALSE";is.first "FALSE";is.singleExon "FALSE"
chr17	transdecoder	CDS	44779222	44779239	.	+	1	transcript_id "DNTX_00105041";transcript_type "protein_coding";transcript_biotype "protein_coding";gene_id "XLOC_012545";gene_name "ADAM11";class_code "=";oId "Retina_Adult.Tissue_00534938";is.last "FALSE";is.first "FALSE";is.singleExon "FALSE"
chr17	transdecoder	CDS	44779739	44779751	.	+	1	transcript_id "DNTX_00105041";transcript_type "protein_coding";transcript_biotype "protein_coding";gene_id "XLOC_012545";gene_name "ADAM11";class_code "=";oId "Retina_Adult.Tissue_00534938";is.last "FALSE";is.first "FALSE";is.singleExon "FALSE"
chr17	transdecoder	stop_codon	44779752	44779754	.	+	0	transcript_id "DNTX_00105041";transcript_type "protein_coding";transcript_biotype "protein_coding";gene_id "XLOC_012545";gene_name "ADAM11";class_code "=";oId "Retina_Adult.Tissue_00534938";is.last "FALSE";is.first "FALSE";is.singleExon "FALSE"
chr17	transdecoder	three_prime_UTR	44779755	44781846	.	+	.	transcript_id "DNTX_00105041";transcript_type "protein_coding";transcript_biotype "protein_coding";gene_id "XLOC_012545";gene_name "ADAM11";class_code "=";oId "Retina_Adult.Tissue_00534938";is.last "FALSE";is.first "FALSE";is.singleExon "FALSE"
chr17	transdecoder	transcript	44759095	44781841	.	+	.	transcript_id "DNTX_00108851";transcript_type "protein_coding";transcript_biotype "protein_coding";gene_id "XLOC_012545";gene_name "ADAM11";class_code "j";oId "Brain-Spinalcordcervicalc-1_00168258";is.last "FALSE";is.first "FALSE";is.singleExon "FALSE"
chr17	transdecoder	exon	44759095	44759260	.	+	.	transcript_id "DNTX_00108851";transcript_type "protein_coding";transcript_biotype "protein_coding";exon_number "1";gene_id "XLOC_012545";gene_name "ADAM11";class_code "j";oId "Brain-Spinalcordcervicalc-1_00168258";is.last "FALSE";novel_exon_id "nvl_exon89741";novel_exon_type "novel_TSS";is.first "TRUE";is.singleExon "FALSE"
chr17	transdecoder	exon	44759722	44759897	.	+	.	transcript_id "DNTX_00108851";transcript_type "protein_coding";transcript_biotype "protein_coding";exon_number "2";gene_id "XLOC_012545";gene_name "ADAM11";class_code "j";oId "Brain-Spinalcordcervicalc-1_00168258";is.last "FALSE";is.first "FALSE";is.singleExon "FALSE"
chr17	transdecoder	exon	44769718	44769794	.	+	.	transcript_id "DNTX_00108851";transcript_type "protein_coding";transcript_biotype "protein_coding";exon_number "3";gene_id "XLOC_012545";gene_name "ADAM11";class_code "j";oId "Brain-Spinalcordcervicalc-1_00168258";is.last "FALSE";is.first "FALSE";is.singleExon "FALSE"
chr17	transdecoder	exon	44769982	44770048	.	+	.	transcript_id "DNTX_00108851";transcript_type "protein_coding";transcript_biotype "protein_coding";exon_number "4";gene_id "XLOC_012545";gene_name "ADAM11";class_code "j";oId "Brain-Spinalcordcervicalc-1_00168258";is.last "FALSE";is.first "FALSE";is.singleExon "FALSE"
chr17	transdecoder	exon	44771584	44771669	.	+	.	transcript_id "DNTX_00108851";transcript_type "protein_coding";transcript_biotype "protein_coding";exon_number "5";gene_id "XLOC_012545";gene_name "ADAM11";class_code "j";oId "Brain-Spinalcordcervicalc-1_00168258";is.last "FALSE";is.first "FALSE";is.singleExon "FALSE"
chr17	transdecoder	exon	44771756	44771831	.	+	.	transcript_id "DNTX_00108851";transcript_type "protein_coding";transcript_biotype "protein_coding";exon_number "6";gene_id "XLOC_012545";gene_name "ADAM11";class_code "j";oId "Brain-Spinalcordcervicalc-1_00168258";is.last "FALSE";is.first "FALSE";is.singleExon "FALSE"
chr17	transdecoder	exon	44772267	44772333	.	+	.	transcript_id "DNTX_00108851";transcript_type "protein_coding";transcript_biotype "protein_coding";exon_number "7";gene_id "XLOC_012545";gene_name "ADAM11";class_code "j";oId "Brain-Spinalcordcervicalc-1_00168258";is.last "FALSE";is.first "FALSE";is.singleExon "FALSE"
chr17	transdecoder	exon	44772399	44772462	.	+	.	transcript_id "DNTX_00108851";transcript_type "protein_coding";transcript_biotype "protein_coding";exon_number "8";gene_id "XLOC_012545";gene_name "ADAM11";class_code "j";oId "Brain-Spinalcordcervicalc-1_00168258";is.last "FALSE";is.first "FALSE";is.singleExon "FALSE"
chr17	transdecoder	exon	44772857	44772931	.	+	.	transcript_id "DNTX_00108851";transcript_type "protein_coding";transcript_biotype "protein_coding";exon_number "9";gene_id "XLOC_012545";gene_name "ADAM11";class_code "j";oId "Brain-Spinalcordcervicalc-1_00168258";is.last "FALSE";is.first "FALSE";is.singleExon "FALSE"
chr17	transdecoder	exon	44773014	44773085	.	+	.	transcript_id "DNTX_00108851";transcript_type "protein_coding";transcript_biotype "protein_coding";exon_number "10";gene_id "XLOC_012545";gene_name "ADAM11";class_code "j";oId "Brain-Spinalcordcervicalc-1_00168258";is.last "FALSE";is.first "FALSE";is.singleExon "FALSE"
chr17	transdecoder	exon	44773261	44773427	.	+	.	transcript_id "DNTX_00108851";transcript_type "protein_coding";transcript_biotype "protein_coding";exon_number "11";gene_id "XLOC_012545";gene_name "ADAM11";class_code "j";oId "Brain-Spinalcordcervicalc-1_00168258";is.last "FALSE";is.first "FALSE";is.singleExon "FALSE"
chr17	transdecoder	exon	44774295	44774379	.	+	.	transcript_id "DNTX_00108851";transcript_type "protein_coding";transcript_biotype "protein_coding";exon_number "12";gene_id "XLOC_012545";gene_name "ADAM11";class_code "j";oId "Brain-Spinalcordcervicalc-1_00168258";is.last "FALSE";is.first "FALSE";is.singleExon "FALSE"
chr17	transdecoder	exon	44774492	44774582	.	+	.	transcript_id "DNTX_00108851";transcript_type "protein_coding";transcript_biotype "protein_coding";exon_number "13";gene_id "XLOC_012545";gene_name "ADAM11";class_code "j";oId "Brain-Spinalcordcervicalc-1_00168258";is.last "FALSE";is.first "FALSE";is.singleExon "FALSE"
chr17	transdecoder	exon	44774698	44774749	.	+	.	transcript_id "DNTX_00108851";transcript_type "protein_coding";transcript_biotype "protein_coding";exon_number "14";gene_id "XLOC_012545";gene_name "ADAM11";class_code "j";oId "Brain-Spinalcordcervicalc-1_00168258";is.last "FALSE";is.first "FALSE";is.singleExon "FALSE"
chr17	transdecoder	exon	44775212	44775311	.	+	.	transcript_id "DNTX_00108851";transcript_type "protein_coding";transcript_biotype "protein_coding";exon_number "15";gene_id "XLOC_012545";gene_name "ADAM11";class_code "j";oId "Brain-Spinalcordcervicalc-1_00168258";is.last "FALSE";is.first "FALSE";is.singleExon "FALSE"
chr17	transdecoder	exon	44775394	44775465	.	+	.	transcript_id "DNTX_00108851";transcript_type "protein_coding";transcript_biotype "protein_coding";exon_number "16";gene_id "XLOC_012545";gene_name "ADAM11";class_code "j";oId "Brain-Spinalcordcervicalc-1_00168258";is.last "FALSE";is.first "FALSE";is.singleExon "FALSE"
chr17	transdecoder	exon	44775584	44775676	.	+	.	transcript_id "DNTX_00108851";transcript_type "protein_coding";transcript_biotype "protein_coding";exon_number "17";gene_id "XLOC_012545";gene_name "ADAM11";class_code "j";oId "Brain-Spinalcordcervicalc-1_00168258";is.last "FALSE";is.first "FALSE";is.singleExon "FALSE"
chr17	transdecoder	exon	44776127	44776207	.	+	.	transcript_id "DNTX_00108851";transcript_type "protein_coding";transcript_biotype "protein_coding";exon_number "18";gene_id "XLOC_012545";gene_name "ADAM11";class_code "j";oId "Brain-Spinalcordcervicalc-1_00168258";is.last "FALSE";is.first "FALSE";is.singleExon "FALSE"
chr17	transdecoder	exon	44776745	44776795	.	+	.	transcript_id "DNTX_00108851";transcript_type "protein_coding";transcript_biotype "protein_coding";exon_number "19";gene_id "XLOC_012545";gene_name "ADAM11";class_code "j";oId "Brain-Spinalcordcervicalc-1_00168258";is.last "FALSE";is.first "FALSE";is.singleExon "FALSE"
chr17	transdecoder	exon	44776899	44776962	.	+	.	transcript_id "DNTX_00108851";transcript_type "protein_coding";transcript_biotype "protein_coding";exon_number "20";gene_id "XLOC_012545";gene_name "ADAM11";class_code "j";oId "Brain-Spinalcordcervicalc-1_00168258";is.last "FALSE";is.first "FALSE";is.singleExon "FALSE"
chr17	transdecoder	exon	44777166	44777265	.	+	.	transcript_id "DNTX_00108851";transcript_type "protein_coding";transcript_biotype "protein_coding";exon_number "21";gene_id "XLOC_012545";gene_name "ADAM11";class_code "j";oId "Brain-Spinalcordcervicalc-1_00168258";is.last "FALSE";is.first "FALSE";is.singleExon "FALSE"
chr17	transdecoder	exon	44777482	44777601	.	+	.	transcript_id "DNTX_00108851";transcript_type "protein_coding";transcript_biotype "protein_coding";exon_number "22";gene_id "XLOC_012545";gene_name "ADAM11";class_code "j";oId "Brain-Spinalcordcervicalc-1_00168258";is.last "FALSE";is.first "FALSE";is.singleExon "FALSE"
chr17	transdecoder	exon	44777695	44777863	.	+	.	transcript_id "DNTX_00108851";transcript_type "protein_coding";transcript_biotype "protein_coding";exon_number "23";gene_id "XLOC_012545";gene_name "ADAM11";class_code "j";oId "Brain-Spinalcordcervicalc-1_00168258";is.last "FALSE";is.first "FALSE";is.singleExon "FALSE"
chr17	transdecoder	exon	44777952	44778066	.	+	.	transcript_id "DNTX_00108851";transcript_type "protein_coding";transcript_biotype "protein_coding";exon_number "24";gene_id "XLOC_012545";gene_name "ADAM11";class_code "j";oId "Brain-Spinalcordcervicalc-1_00168258";is.last "FALSE";is.first "FALSE";is.singleExon "FALSE"
chr17	transdecoder	exon	44778152	44778242	.	+	.	transcript_id "DNTX_00108851";transcript_type "protein_coding";transcript_biotype "protein_coding";exon_number "25";gene_id "XLOC_012545";gene_name "ADAM11";class_code "j";oId "Brain-Spinalcordcervicalc-1_00168258";is.last "FALSE";is.first "FALSE";is.singleExon "FALSE"
chr17	transdecoder	exon	44779222	44781841	.	+	.	transcript_id "DNTX_00108851";transcript_type "protein_coding";transcript_biotype "protein_coding";exon_number "26";gene_id "XLOC_012545";gene_name "ADAM11";class_code "j";oId "Brain-Spinalcordcervicalc-1_00168258";is.last "TRUE";novel_exon_id "nvl_exon89742";novel_exon_type "novel_TES";is.first "FALSE";is.singleExon "FALSE"
chr17	transdecoder	five_prime_UTR	44759095	44759260	.	+	.	transcript_id "DNTX_00108851";transcript_type "protein_coding";transcript_biotype "protein_coding";gene_id "XLOC_012545";gene_name "ADAM11";class_code "j";oId "Brain-Spinalcordcervicalc-1_00168258";is.last "FALSE";novel_exon_id "nvl_exon89741";novel_exon_type "novel_TSS";is.first "TRUE";is.singleExon "FALSE"
chr17	transdecoder	five_prime_UTR	44759722	44759897	.	+	.	transcript_id "DNTX_00108851";transcript_type "protein_coding";transcript_biotype "protein_coding";gene_id "XLOC_012545";gene_name "ADAM11";class_code "j";oId "Brain-Spinalcordcervicalc-1_00168258";is.last "FALSE";is.first "FALSE";is.singleExon "FALSE"
chr17	transdecoder	five_prime_UTR	44769718	44769794	.	+	.	transcript_id "DNTX_00108851";transcript_type "protein_coding";transcript_biotype "protein_coding";gene_id "XLOC_012545";gene_name "ADAM11";class_code "j";oId "Brain-Spinalcordcervicalc-1_00168258";is.last "FALSE";is.first "FALSE";is.singleExon "FALSE"
chr17	transdecoder	five_prime_UTR	44769982	44770048	.	+	.	transcript_id "DNTX_00108851";transcript_type "protein_coding";transcript_biotype "protein_coding";gene_id "XLOC_012545";gene_name "ADAM11";class_code "j";oId "Brain-Spinalcordcervicalc-1_00168258";is.last "FALSE";is.first "FALSE";is.singleExon "FALSE"
chr17	transdecoder	five_prime_UTR	44771584	44771669	.	+	.	transcript_id "DNTX_00108851";transcript_type "protein_coding";transcript_biotype "protein_coding";gene_id "XLOC_012545";gene_name "ADAM11";class_code "j";oId "Brain-Spinalcordcervicalc-1_00168258";is.last "FALSE";is.first "FALSE";is.singleExon "FALSE"
chr17	transdecoder	five_prime_UTR	44771756	44771831	.	+	.	transcript_id "DNTX_00108851";transcript_type "protein_coding";transcript_biotype "protein_coding";gene_id "XLOC_012545";gene_name "ADAM11";class_code "j";oId "Brain-Spinalcordcervicalc-1_00168258";is.last "FALSE";is.first "FALSE";is.singleExon "FALSE"
chr17	transdecoder	five_prime_UTR	44772267	44772319	.	+	.	transcript_id "DNTX_00108851";transcript_type "protein_coding";transcript_biotype "protein_coding";gene_id "XLOC_012545";gene_name "ADAM11";class_code "j";oId "Brain-Spinalcordcervicalc-1_00168258";is.last "FALSE";is.first "FALSE";is.singleExon "FALSE"
chr17	transdecoder	start_codon	44772320	44772322	.	+	0	transcript_id "DNTX_00108851";transcript_type "protein_coding";transcript_biotype "protein_coding";gene_id "XLOC_012545";gene_name "ADAM11";class_code "j";oId "Brain-Spinalcordcervicalc-1_00168258";is.last "FALSE";is.first "FALSE";is.singleExon "FALSE"
chr17	transdecoder	CDS	44772320	44772333	.	+	0	transcript_id "DNTX_00108851";transcript_type "protein_coding";transcript_biotype "protein_coding";gene_id "XLOC_012545";gene_name "ADAM11";class_code "j";oId "Brain-Spinalcordcervicalc-1_00168258";is.last "FALSE";is.first "FALSE";is.singleExon "FALSE"
chr17	transdecoder	CDS	44772399	44772462	.	+	1	transcript_id "DNTX_00108851";transcript_type "protein_coding";transcript_biotype "protein_coding";gene_id "XLOC_012545";gene_name "ADAM11";class_code "j";oId "Brain-Spinalcordcervicalc-1_00168258";is.last "FALSE";is.first "FALSE";is.singleExon "FALSE"
chr17	transdecoder	CDS	44772857	44772931	.	+	0	transcript_id "DNTX_00108851";transcript_type "protein_coding";transcript_biotype "protein_coding";gene_id "XLOC_012545";gene_name "ADAM11";class_code "j";oId "Brain-Spinalcordcervicalc-1_00168258";is.last "FALSE";is.first "FALSE";is.singleExon "FALSE"
chr17	transdecoder	CDS	44773014	44773085	.	+	0	transcript_id "DNTX_00108851";transcript_type "protein_coding";transcript_biotype "protein_coding";gene_id "XLOC_012545";gene_name "ADAM11";class_code "j";oId "Brain-Spinalcordcervicalc-1_00168258";is.last "FALSE";is.first "FALSE";is.singleExon "FALSE"
chr17	transdecoder	CDS	44773261	44773427	.	+	0	transcript_id "DNTX_00108851";transcript_type "protein_coding";transcript_biotype "protein_coding";gene_id "XLOC_012545";gene_name "ADAM11";class_code "j";oId "Brain-Spinalcordcervicalc-1_00168258";is.last "FALSE";is.first "FALSE";is.singleExon "FALSE"
chr17	transdecoder	CDS	44774295	44774379	.	+	1	transcript_id "DNTX_00108851";transcript_type "protein_coding";transcript_biotype "protein_coding";gene_id "XLOC_012545";gene_name "ADAM11";class_code "j";oId "Brain-Spinalcordcervicalc-1_00168258";is.last "FALSE";is.first "FALSE";is.singleExon "FALSE"
chr17	transdecoder	CDS	44774492	44774582	.	+	0	transcript_id "DNTX_00108851";transcript_type "protein_coding";transcript_biotype "protein_coding";gene_id "XLOC_012545";gene_name "ADAM11";class_code "j";oId "Brain-Spinalcordcervicalc-1_00168258";is.last "FALSE";is.first "FALSE";is.singleExon "FALSE"
chr17	transdecoder	CDS	44774698	44774749	.	+	2	transcript_id "DNTX_00108851";transcript_type "protein_coding";transcript_biotype "protein_coding";gene_id "XLOC_012545";gene_name "ADAM11";class_code "j";oId "Brain-Spinalcordcervicalc-1_00168258";is.last "FALSE";is.first "FALSE";is.singleExon "FALSE"
chr17	transdecoder	CDS	44775212	44775311	.	+	1	transcript_id "DNTX_00108851";transcript_type "protein_coding";transcript_biotype "protein_coding";gene_id "XLOC_012545";gene_name "ADAM11";class_code "j";oId "Brain-Spinalcordcervicalc-1_00168258";is.last "FALSE";is.first "FALSE";is.singleExon "FALSE"
chr17	transdecoder	CDS	44775394	44775465	.	+	0	transcript_id "DNTX_00108851";transcript_type "protein_coding";transcript_biotype "protein_coding";gene_id "XLOC_012545";gene_name "ADAM11";class_code "j";oId "Brain-Spinalcordcervicalc-1_00168258";is.last "FALSE";is.first "FALSE";is.singleExon "FALSE"
chr17	transdecoder	CDS	44775584	44775676	.	+	0	transcript_id "DNTX_00108851";transcript_type "protein_coding";transcript_biotype "protein_coding";gene_id "XLOC_012545";gene_name "ADAM11";class_code "j";oId "Brain-Spinalcordcervicalc-1_00168258";is.last "FALSE";is.first "FALSE";is.singleExon "FALSE"
chr17	transdecoder	CDS	44776127	44776207	.	+	0	transcript_id "DNTX_00108851";transcript_type "protein_coding";transcript_biotype "protein_coding";gene_id "XLOC_012545";gene_name "ADAM11";class_code "j";oId "Brain-Spinalcordcervicalc-1_00168258";is.last "FALSE";is.first "FALSE";is.singleExon "FALSE"
chr17	transdecoder	CDS	44776745	44776795	.	+	0	transcript_id "DNTX_00108851";transcript_type "protein_coding";transcript_biotype "protein_coding";gene_id "XLOC_012545";gene_name "ADAM11";class_code "j";oId "Brain-Spinalcordcervicalc-1_00168258";is.last "FALSE";is.first "FALSE";is.singleExon "FALSE"
chr17	transdecoder	CDS	44776899	44776962	.	+	0	transcript_id "DNTX_00108851";transcript_type "protein_coding";transcript_biotype "protein_coding";gene_id "XLOC_012545";gene_name "ADAM11";class_code "j";oId "Brain-Spinalcordcervicalc-1_00168258";is.last "FALSE";is.first "FALSE";is.singleExon "FALSE"
chr17	transdecoder	CDS	44777166	44777265	.	+	2	transcript_id "DNTX_00108851";transcript_type "protein_coding";transcript_biotype "protein_coding";gene_id "XLOC_012545";gene_name "ADAM11";class_code "j";oId "Brain-Spinalcordcervicalc-1_00168258";is.last "FALSE";is.first "FALSE";is.singleExon "FALSE"
chr17	transdecoder	CDS	44777482	44777601	.	+	1	transcript_id "DNTX_00108851";transcript_type "protein_coding";transcript_biotype "protein_coding";gene_id "XLOC_012545";gene_name "ADAM11";class_code "j";oId "Brain-Spinalcordcervicalc-1_00168258";is.last "FALSE";is.first "FALSE";is.singleExon "FALSE"
chr17	transdecoder	CDS	44777695	44777863	.	+	1	transcript_id "DNTX_00108851";transcript_type "protein_coding";transcript_biotype "protein_coding";gene_id "XLOC_012545";gene_name "ADAM11";class_code "j";oId "Brain-Spinalcordcervicalc-1_00168258";is.last "FALSE";is.first "FALSE";is.singleExon "FALSE"
chr17	transdecoder	CDS	44777952	44778066	.	+	0	transcript_id "DNTX_00108851";transcript_type "protein_coding";transcript_biotype "protein_coding";gene_id "XLOC_012545";gene_name "ADAM11";class_code "j";oId "Brain-Spinalcordcervicalc-1_00168258";is.last "FALSE";is.first "FALSE";is.singleExon "FALSE"
chr17	transdecoder	CDS	44778152	44778242	.	+	2	transcript_id "DNTX_00108851";transcript_type "protein_coding";transcript_biotype "protein_coding";gene_id "XLOC_012545";gene_name "ADAM11";class_code "j";oId "Brain-Spinalcordcervicalc-1_00168258";is.last "FALSE";is.first "FALSE";is.singleExon "FALSE"
chr17	transdecoder	CDS	44779222	44779267	.	+	1	transcript_id "DNTX_00108851";transcript_type "protein_coding";transcript_biotype "protein_coding";gene_id "XLOC_012545";gene_name "ADAM11";class_code "j";oId "Brain-Spinalcordcervicalc-1_00168258";is.last "FALSE";is.first "FALSE";is.singleExon "FALSE"
chr17	transdecoder	stop_codon	44779268	44779270	.	+	0	transcript_id "DNTX_00108851";transcript_type "protein_coding";transcript_biotype "protein_coding";gene_id "XLOC_012545";gene_name "ADAM11";class_code "j";oId "Brain-Spinalcordcervicalc-1_00168258";is.last "FALSE";is.first "FALSE";is.singleExon "FALSE"
chr17	transdecoder	three_prime_UTR	44779271	44781841	.	+	.	transcript_id "DNTX_00108851";transcript_type "protein_coding";transcript_biotype "protein_coding";gene_id "XLOC_012545";gene_name "ADAM11";class_code "j";oId "Brain-Spinalcordcervicalc-1_00168258";is.last "FALSE";is.first "FALSE";is.singleExon "FALSE"
chr17	StringTie	transcript	44759129	44771812	.	+	.	transcript_id "DNTX_00112705";transcript_type "noncoding";transcript_biotype "noncoding";gene_id "XLOC_012545";gene_name "ADAM11";class_code "c";oId "Cornea_Fetal.Tissue_00068598";is.last "FALSE";is.first "FALSE";is.singleExon "FALSE"
chr17	StringTie	exon	44759129	44759260	.	+	.	transcript_id "DNTX_00112705";transcript_type "noncoding";transcript_biotype "noncoding";exon_number "1";gene_id "XLOC_012545";gene_name "ADAM11";class_code "c";oId "Cornea_Fetal.Tissue_00068598";is.last "FALSE";novel_exon_id "nvl_exon89743";novel_exon_type "novel_TSS";is.first "TRUE";is.singleExon "FALSE"
chr17	StringTie	exon	44759722	44759897	.	+	.	transcript_id "DNTX_00112705";transcript_type "noncoding";transcript_biotype "noncoding";exon_number "2";gene_id "XLOC_012545";gene_name "ADAM11";class_code "c";oId "Cornea_Fetal.Tissue_00068598";is.last "FALSE";is.first "FALSE";is.singleExon "FALSE"
chr17	StringTie	exon	44769718	44769794	.	+	.	transcript_id "DNTX_00112705";transcript_type "noncoding";transcript_biotype "noncoding";exon_number "3";gene_id "XLOC_012545";gene_name "ADAM11";class_code "c";oId "Cornea_Fetal.Tissue_00068598";is.last "FALSE";is.first "FALSE";is.singleExon "FALSE"
chr17	StringTie	exon	44769982	44770048	.	+	.	transcript_id "DNTX_00112705";transcript_type "noncoding";transcript_biotype "noncoding";exon_number "4";gene_id "XLOC_012545";gene_name "ADAM11";class_code "c";oId "Cornea_Fetal.Tissue_00068598";is.last "FALSE";is.first "FALSE";is.singleExon "FALSE"
chr17	StringTie	exon	44771584	44771669	.	+	.	transcript_id "DNTX_00112705";transcript_type "noncoding";transcript_biotype "noncoding";exon_number "5";gene_id "XLOC_012545";gene_name "ADAM11";class_code "c";oId "Cornea_Fetal.Tissue_00068598";is.last "FALSE";is.first "FALSE";is.singleExon "FALSE"
chr17	StringTie	exon	44771756	44771812	.	+	.	transcript_id "DNTX_00112705";transcript_type "noncoding";transcript_biotype "noncoding";exon_number "6";gene_id "XLOC_012545";gene_name "ADAM11";class_code "c";oId "Cornea_Fetal.Tissue_00068598";is.last "TRUE";novel_exon_id "nvl_exon89744";novel_exon_type "novel_TES";is.first "FALSE";is.singleExon "FALSE"
chr17	transdecoder	transcript	44759179	44781846	.	+	.	transcript_id "DNTX_00108850";transcript_type "protein_coding";transcript_biotype "protein_coding";gene_id "XLOC_012545";gene_name "ADAM11";class_code "j";oId "Brain-CerebellarHemisphere_00178159";is.last "FALSE";is.first "FALSE";is.singleExon "FALSE"
chr17	transdecoder	exon	44759179	44759260	.	+	.	transcript_id "DNTX_00108850";transcript_type "protein_coding";transcript_biotype "protein_coding";exon_number "1";gene_id "XLOC_012545";gene_name "ADAM11";class_code "j";oId "Brain-CerebellarHemisphere_00178159";is.last "FALSE";is.first "TRUE";is.singleExon "FALSE"
chr17	transdecoder	exon	44759722	44759897	.	+	.	transcript_id "DNTX_00108850";transcript_type "protein_coding";transcript_biotype "protein_coding";exon_number "2";gene_id "XLOC_012545";gene_name "ADAM11";class_code "j";oId "Brain-CerebellarHemisphere_00178159";is.last "FALSE";is.first "FALSE";is.singleExon "FALSE"
chr17	transdecoder	exon	44771584	44771669	.	+	.	transcript_id "DNTX_00108850";transcript_type "protein_coding";transcript_biotype "protein_coding";exon_number "3";gene_id "XLOC_012545";gene_name "ADAM11";class_code "j";oId "Brain-CerebellarHemisphere_00178159";is.last "FALSE";is.first "FALSE";is.singleExon "FALSE"
chr17	transdecoder	exon	44771756	44771831	.	+	.	transcript_id "DNTX_00108850";transcript_type "protein_coding";transcript_biotype "protein_coding";exon_number "4";gene_id "XLOC_012545";gene_name "ADAM11";class_code "j";oId "Brain-CerebellarHemisphere_00178159";is.last "FALSE";is.first "FALSE";is.singleExon "FALSE"
chr17	transdecoder	exon	44772267	44772333	.	+	.	transcript_id "DNTX_00108850";transcript_type "protein_coding";transcript_biotype "protein_coding";exon_number "5";gene_id "XLOC_012545";gene_name "ADAM11";class_code "j";oId "Brain-CerebellarHemisphere_00178159";is.last "FALSE";is.first "FALSE";is.singleExon "FALSE"
chr17	transdecoder	exon	44772399	44772466	.	+	.	transcript_id "DNTX_00108850";transcript_type "protein_coding";transcript_biotype "protein_coding";exon_number "6";gene_id "XLOC_012545";gene_name "ADAM11";class_code "j";oId "Brain-CerebellarHemisphere_00178159";is.last "FALSE";is.first "FALSE";is.singleExon "FALSE"
chr17	transdecoder	exon	44772857	44772931	.	+	.	transcript_id "DNTX_00108850";transcript_type "protein_coding";transcript_biotype "protein_coding";exon_number "7";gene_id "XLOC_012545";gene_name "ADAM11";class_code "j";oId "Brain-CerebellarHemisphere_00178159";is.last "FALSE";is.first "FALSE";is.singleExon "FALSE"
chr17	transdecoder	exon	44773014	44773085	.	+	.	transcript_id "DNTX_00108850";transcript_type "protein_coding";transcript_biotype "protein_coding";exon_number "8";gene_id "XLOC_012545";gene_name "ADAM11";class_code "j";oId "Brain-CerebellarHemisphere_00178159";is.last "FALSE";is.first "FALSE";is.singleExon "FALSE"
chr17	transdecoder	exon	44773261	44773427	.	+	.	transcript_id "DNTX_00108850";transcript_type "protein_coding";transcript_biotype "protein_coding";exon_number "9";gene_id "XLOC_012545";gene_name "ADAM11";class_code "j";oId "Brain-CerebellarHemisphere_00178159";is.last "FALSE";is.first "FALSE";is.singleExon "FALSE"
chr17	transdecoder	exon	44774295	44774379	.	+	.	transcript_id "DNTX_00108850";transcript_type "protein_coding";transcript_biotype "protein_coding";exon_number "10";gene_id "XLOC_012545";gene_name "ADAM11";class_code "j";oId "Brain-CerebellarHemisphere_00178159";is.last "FALSE";is.first "FALSE";is.singleExon "FALSE"
chr17	transdecoder	exon	44774492	44774582	.	+	.	transcript_id "DNTX_00108850";transcript_type "protein_coding";transcript_biotype "protein_coding";exon_number "11";gene_id "XLOC_012545";gene_name "ADAM11";class_code "j";oId "Brain-CerebellarHemisphere_00178159";is.last "FALSE";is.first "FALSE";is.singleExon "FALSE"
chr17	transdecoder	exon	44774698	44774749	.	+	.	transcript_id "DNTX_00108850";transcript_type "protein_coding";transcript_biotype "protein_coding";exon_number "12";gene_id "XLOC_012545";gene_name "ADAM11";class_code "j";oId "Brain-CerebellarHemisphere_00178159";is.last "FALSE";is.first "FALSE";is.singleExon "FALSE"
chr17	transdecoder	exon	44775212	44775311	.	+	.	transcript_id "DNTX_00108850";transcript_type "protein_coding";transcript_biotype "protein_coding";exon_number "13";gene_id "XLOC_012545";gene_name "ADAM11";class_code "j";oId "Brain-CerebellarHemisphere_00178159";is.last "FALSE";is.first "FALSE";is.singleExon "FALSE"
chr17	transdecoder	exon	44775394	44775465	.	+	.	transcript_id "DNTX_00108850";transcript_type "protein_coding";transcript_biotype "protein_coding";exon_number "14";gene_id "XLOC_012545";gene_name "ADAM11";class_code "j";oId "Brain-CerebellarHemisphere_00178159";is.last "FALSE";is.first "FALSE";is.singleExon "FALSE"
chr17	transdecoder	exon	44775584	44775676	.	+	.	transcript_id "DNTX_00108850";transcript_type "protein_coding";transcript_biotype "protein_coding";exon_number "15";gene_id "XLOC_012545";gene_name "ADAM11";class_code "j";oId "Brain-CerebellarHemisphere_00178159";is.last "FALSE";is.first "FALSE";is.singleExon "FALSE"
chr17	transdecoder	exon	44776127	44776207	.	+	.	transcript_id "DNTX_00108850";transcript_type "protein_coding";transcript_biotype "protein_coding";exon_number "16";gene_id "XLOC_012545";gene_name "ADAM11";class_code "j";oId "Brain-CerebellarHemisphere_00178159";is.last "FALSE";is.first "FALSE";is.singleExon "FALSE"
chr17	transdecoder	exon	44776745	44776795	.	+	.	transcript_id "DNTX_00108850";transcript_type "protein_coding";transcript_biotype "protein_coding";exon_number "17";gene_id "XLOC_012545";gene_name "ADAM11";class_code "j";oId "Brain-CerebellarHemisphere_00178159";is.last "FALSE";is.first "FALSE";is.singleExon "FALSE"
chr17	transdecoder	exon	44776899	44776962	.	+	.	transcript_id "DNTX_00108850";transcript_type "protein_coding";transcript_biotype "protein_coding";exon_number "18";gene_id "XLOC_012545";gene_name "ADAM11";class_code "j";oId "Brain-CerebellarHemisphere_00178159";is.last "FALSE";is.first "FALSE";is.singleExon "FALSE"
chr17	transdecoder	exon	44777166	44777265	.	+	.	transcript_id "DNTX_00108850";transcript_type "protein_coding";transcript_biotype "protein_coding";exon_number "19";gene_id "XLOC_012545";gene_name "ADAM11";class_code "j";oId "Brain-CerebellarHemisphere_00178159";is.last "FALSE";is.first "FALSE";is.singleExon "FALSE"
chr17	transdecoder	exon	44777482	44777601	.	+	.	transcript_id "DNTX_00108850";transcript_type "protein_coding";transcript_biotype "protein_coding";exon_number "20";gene_id "XLOC_012545";gene_name "ADAM11";class_code "j";oId "Brain-CerebellarHemisphere_00178159";is.last "FALSE";is.first "FALSE";is.singleExon "FALSE"
chr17	transdecoder	exon	44777695	44777863	.	+	.	transcript_id "DNTX_00108850";transcript_type "protein_coding";transcript_biotype "protein_coding";exon_number "21";gene_id "XLOC_012545";gene_name "ADAM11";class_code "j";oId "Brain-CerebellarHemisphere_00178159";is.last "FALSE";is.first "FALSE";is.singleExon "FALSE"
chr17	transdecoder	exon	44777952	44778066	.	+	.	transcript_id "DNTX_00108850";transcript_type "protein_coding";transcript_biotype "protein_coding";exon_number "22";gene_id "XLOC_012545";gene_name "ADAM11";class_code "j";oId "Brain-CerebellarHemisphere_00178159";is.last "FALSE";is.first "FALSE";is.singleExon "FALSE"
chr17	transdecoder	exon	44778152	44778242	.	+	.	transcript_id "DNTX_00108850";transcript_type "protein_coding";transcript_biotype "protein_coding";exon_number "23";gene_id "XLOC_012545";gene_name "ADAM11";class_code "j";oId "Brain-CerebellarHemisphere_00178159";is.last "FALSE";is.first "FALSE";is.singleExon "FALSE"
chr17	transdecoder	exon	44779222	44781846	.	+	.	transcript_id "DNTX_00108850";transcript_type "protein_coding";transcript_biotype "protein_coding";exon_number "24";gene_id "XLOC_012545";gene_name "ADAM11";class_code "j";oId "Brain-CerebellarHemisphere_00178159";is.last "TRUE";is.first "FALSE";is.singleExon "FALSE"
chr17	transdecoder	five_prime_UTR	44759179	44759199	.	+	.	transcript_id "DNTX_00108850";transcript_type "protein_coding";transcript_biotype "protein_coding";gene_id "XLOC_012545";gene_name "ADAM11";class_code "j";oId "Brain-CerebellarHemisphere_00178159";is.last "FALSE";is.first "FALSE";is.singleExon "FALSE"
chr17	transdecoder	start_codon	44759200	44759202	.	+	0	transcript_id "DNTX_00108850";transcript_type "protein_coding";transcript_biotype "protein_coding";gene_id "XLOC_012545";gene_name "ADAM11";class_code "j";oId "Brain-CerebellarHemisphere_00178159";is.last "FALSE";is.first "FALSE";is.singleExon "FALSE"
chr17	transdecoder	CDS	44759200	44759260	.	+	0	transcript_id "DNTX_00108850";transcript_type "protein_coding";transcript_biotype "protein_coding";gene_id "XLOC_012545";gene_name "ADAM11";class_code "j";oId "Brain-CerebellarHemisphere_00178159";is.last "FALSE";is.first "FALSE";is.singleExon "FALSE"
chr17	transdecoder	CDS	44759722	44759897	.	+	2	transcript_id "DNTX_00108850";transcript_type "protein_coding";transcript_biotype "protein_coding";gene_id "XLOC_012545";gene_name "ADAM11";class_code "j";oId "Brain-CerebellarHemisphere_00178159";is.last "FALSE";is.first "FALSE";is.singleExon "FALSE"
chr17	transdecoder	CDS	44771584	44771669	.	+	0	transcript_id "DNTX_00108850";transcript_type "protein_coding";transcript_biotype "protein_coding";gene_id "XLOC_012545";gene_name "ADAM11";class_code "j";oId "Brain-CerebellarHemisphere_00178159";is.last "FALSE";is.first "FALSE";is.singleExon "FALSE"
chr17	transdecoder	CDS	44771756	44771831	.	+	1	transcript_id "DNTX_00108850";transcript_type "protein_coding";transcript_biotype "protein_coding";gene_id "XLOC_012545";gene_name "ADAM11";class_code "j";oId "Brain-CerebellarHemisphere_00178159";is.last "FALSE";is.first "FALSE";is.singleExon "FALSE"
chr17	transdecoder	CDS	44772267	44772333	.	+	0	transcript_id "DNTX_00108850";transcript_type "protein_coding";transcript_biotype "protein_coding";gene_id "XLOC_012545";gene_name "ADAM11";class_code "j";oId "Brain-CerebellarHemisphere_00178159";is.last "FALSE";is.first "FALSE";is.singleExon "FALSE"
chr17	transdecoder	CDS	44772399	44772466	.	+	2	transcript_id "DNTX_00108850";transcript_type "protein_coding";transcript_biotype "protein_coding";gene_id "XLOC_012545";gene_name "ADAM11";class_code "j";oId "Brain-CerebellarHemisphere_00178159";is.last "FALSE";is.first "FALSE";is.singleExon "FALSE"
chr17	transdecoder	CDS	44772857	44772931	.	+	0	transcript_id "DNTX_00108850";transcript_type "protein_coding";transcript_biotype "protein_coding";gene_id "XLOC_012545";gene_name "ADAM11";class_code "j";oId "Brain-CerebellarHemisphere_00178159";is.last "FALSE";is.first "FALSE";is.singleExon "FALSE"
chr17	transdecoder	CDS	44773014	44773085	.	+	0	transcript_id "DNTX_00108850";transcript_type "protein_coding";transcript_biotype "protein_coding";gene_id "XLOC_012545";gene_name "ADAM11";class_code "j";oId "Brain-CerebellarHemisphere_00178159";is.last "FALSE";is.first "FALSE";is.singleExon "FALSE"
chr17	transdecoder	CDS	44773261	44773427	.	+	0	transcript_id "DNTX_00108850";transcript_type "protein_coding";transcript_biotype "protein_coding";gene_id "XLOC_012545";gene_name "ADAM11";class_code "j";oId "Brain-CerebellarHemisphere_00178159";is.last "FALSE";is.first "FALSE";is.singleExon "FALSE"
chr17	transdecoder	CDS	44774295	44774379	.	+	1	transcript_id "DNTX_00108850";transcript_type "protein_coding";transcript_biotype "protein_coding";gene_id "XLOC_012545";gene_name "ADAM11";class_code "j";oId "Brain-CerebellarHemisphere_00178159";is.last "FALSE";is.first "FALSE";is.singleExon "FALSE"
chr17	transdecoder	CDS	44774492	44774582	.	+	0	transcript_id "DNTX_00108850";transcript_type "protein_coding";transcript_biotype "protein_coding";gene_id "XLOC_012545";gene_name "ADAM11";class_code "j";oId "Brain-CerebellarHemisphere_00178159";is.last "FALSE";is.first "FALSE";is.singleExon "FALSE"
chr17	transdecoder	CDS	44774698	44774749	.	+	2	transcript_id "DNTX_00108850";transcript_type "protein_coding";transcript_biotype "protein_coding";gene_id "XLOC_012545";gene_name "ADAM11";class_code "j";oId "Brain-CerebellarHemisphere_00178159";is.last "FALSE";is.first "FALSE";is.singleExon "FALSE"
chr17	transdecoder	CDS	44775212	44775311	.	+	1	transcript_id "DNTX_00108850";transcript_type "protein_coding";transcript_biotype "protein_coding";gene_id "XLOC_012545";gene_name "ADAM11";class_code "j";oId "Brain-CerebellarHemisphere_00178159";is.last "FALSE";is.first "FALSE";is.singleExon "FALSE"
chr17	transdecoder	CDS	44775394	44775465	.	+	0	transcript_id "DNTX_00108850";transcript_type "protein_coding";transcript_biotype "protein_coding";gene_id "XLOC_012545";gene_name "ADAM11";class_code "j";oId "Brain-CerebellarHemisphere_00178159";is.last "FALSE";is.first "FALSE";is.singleExon "FALSE"
chr17	transdecoder	CDS	44775584	44775676	.	+	0	transcript_id "DNTX_00108850";transcript_type "protein_coding";transcript_biotype "protein_coding";gene_id "XLOC_012545";gene_name "ADAM11";class_code "j";oId "Brain-CerebellarHemisphere_00178159";is.last "FALSE";is.first "FALSE";is.singleExon "FALSE"
chr17	transdecoder	CDS	44776127	44776207	.	+	0	transcript_id "DNTX_00108850";transcript_type "protein_coding";transcript_biotype "protein_coding";gene_id "XLOC_012545";gene_name "ADAM11";class_code "j";oId "Brain-CerebellarHemisphere_00178159";is.last "FALSE";is.first "FALSE";is.singleExon "FALSE"
chr17	transdecoder	CDS	44776745	44776795	.	+	0	transcript_id "DNTX_00108850";transcript_type "protein_coding";transcript_biotype "protein_coding";gene_id "XLOC_012545";gene_name "ADAM11";class_code "j";oId "Brain-CerebellarHemisphere_00178159";is.last "FALSE";is.first "FALSE";is.singleExon "FALSE"
chr17	transdecoder	CDS	44776899	44776962	.	+	0	transcript_id "DNTX_00108850";transcript_type "protein_coding";transcript_biotype "protein_coding";gene_id "XLOC_012545";gene_name "ADAM11";class_code "j";oId "Brain-CerebellarHemisphere_00178159";is.last "FALSE";is.first "FALSE";is.singleExon "FALSE"
chr17	transdecoder	CDS	44777166	44777265	.	+	2	transcript_id "DNTX_00108850";transcript_type "protein_coding";transcript_biotype "protein_coding";gene_id "XLOC_012545";gene_name "ADAM11";class_code "j";oId "Brain-CerebellarHemisphere_00178159";is.last "FALSE";is.first "FALSE";is.singleExon "FALSE"
chr17	transdecoder	CDS	44777482	44777601	.	+	1	transcript_id "DNTX_00108850";transcript_type "protein_coding";transcript_biotype "protein_coding";gene_id "XLOC_012545";gene_name "ADAM11";class_code "j";oId "Brain-CerebellarHemisphere_00178159";is.last "FALSE";is.first "FALSE";is.singleExon "FALSE"
chr17	transdecoder	CDS	44777695	44777863	.	+	1	transcript_id "DNTX_00108850";transcript_type "protein_coding";transcript_biotype "protein_coding";gene_id "XLOC_012545";gene_name "ADAM11";class_code "j";oId "Brain-CerebellarHemisphere_00178159";is.last "FALSE";is.first "FALSE";is.singleExon "FALSE"
chr17	transdecoder	CDS	44777952	44778066	.	+	0	transcript_id "DNTX_00108850";transcript_type "protein_coding";transcript_biotype "protein_coding";gene_id "XLOC_012545";gene_name "ADAM11";class_code "j";oId "Brain-CerebellarHemisphere_00178159";is.last "FALSE";is.first "FALSE";is.singleExon "FALSE"
chr17	transdecoder	CDS	44778152	44778242	.	+	2	transcript_id "DNTX_00108850";transcript_type "protein_coding";transcript_biotype "protein_coding";gene_id "XLOC_012545";gene_name "ADAM11";class_code "j";oId "Brain-CerebellarHemisphere_00178159";is.last "FALSE";is.first "FALSE";is.singleExon "FALSE"
chr17	transdecoder	CDS	44779222	44779267	.	+	1	transcript_id "DNTX_00108850";transcript_type "protein_coding";transcript_biotype "protein_coding";gene_id "XLOC_012545";gene_name "ADAM11";class_code "j";oId "Brain-CerebellarHemisphere_00178159";is.last "FALSE";is.first "FALSE";is.singleExon "FALSE"
chr17	transdecoder	stop_codon	44779268	44779270	.	+	0	transcript_id "DNTX_00108850";transcript_type "protein_coding";transcript_biotype "protein_coding";gene_id "XLOC_012545";gene_name "ADAM11";class_code "j";oId "Brain-CerebellarHemisphere_00178159";is.last "FALSE";is.first "FALSE";is.singleExon "FALSE"
chr17	transdecoder	three_prime_UTR	44779271	44781846	.	+	.	transcript_id "DNTX_00108850";transcript_type "protein_coding";transcript_biotype "protein_coding";gene_id "XLOC_012545";gene_name "ADAM11";class_code "j";oId "Brain-CerebellarHemisphere_00178159";is.last "FALSE";is.first "FALSE";is.singleExon "FALSE"
chr17	transdecoder	transcript	44759230	44781846	.	+	.	transcript_id "DNTX_00105042";transcript_type "protein_coding";transcript_biotype "protein_coding";gene_id "XLOC_012545";gene_name "ADAM11";class_code "=";oId "Brain-AnteriorcingulatecortexBA24_00162894";is.last "FALSE";is.first "FALSE";is.singleExon "FALSE"
chr17	transdecoder	exon	44759230	44759260	.	+	.	transcript_id "DNTX_00105042";transcript_type "protein_coding";transcript_biotype "protein_coding";exon_number "1";gene_id "XLOC_012545";gene_name "ADAM11";class_code "=";oId "Brain-AnteriorcingulatecortexBA24_00162894";is.last "FALSE";novel_exon_id "nvl_exon89745";novel_exon_type "novel_TSS";is.first "TRUE";is.singleExon "FALSE"
chr17	transdecoder	exon	44759722	44759897	.	+	.	transcript_id "DNTX_00105042";transcript_type "protein_coding";transcript_biotype "protein_coding";exon_number "2";gene_id "XLOC_012545";gene_name "ADAM11";class_code "=";oId "Brain-AnteriorcingulatecortexBA24_00162894";is.last "FALSE";is.first "FALSE";is.singleExon "FALSE"
chr17	transdecoder	exon	44769718	44769794	.	+	.	transcript_id "DNTX_00105042";transcript_type "protein_coding";transcript_biotype "protein_coding";exon_number "3";gene_id "XLOC_012545";gene_name "ADAM11";class_code "=";oId "Brain-AnteriorcingulatecortexBA24_00162894";is.last "FALSE";is.first "FALSE";is.singleExon "FALSE"
chr17	transdecoder	exon	44769982	44770048	.	+	.	transcript_id "DNTX_00105042";transcript_type "protein_coding";transcript_biotype "protein_coding";exon_number "4";gene_id "XLOC_012545";gene_name "ADAM11";class_code "=";oId "Brain-AnteriorcingulatecortexBA24_00162894";is.last "FALSE";is.first "FALSE";is.singleExon "FALSE"
chr17	transdecoder	exon	44771584	44771669	.	+	.	transcript_id "DNTX_00105042";transcript_type "protein_coding";transcript_biotype "protein_coding";exon_number "5";gene_id "XLOC_012545";gene_name "ADAM11";class_code "=";oId "Brain-AnteriorcingulatecortexBA24_00162894";is.last "FALSE";is.first "FALSE";is.singleExon "FALSE"
chr17	transdecoder	exon	44771756	44771831	.	+	.	transcript_id "DNTX_00105042";transcript_type "protein_coding";transcript_biotype "protein_coding";exon_number "6";gene_id "XLOC_012545";gene_name "ADAM11";class_code "=";oId "Brain-AnteriorcingulatecortexBA24_00162894";is.last "FALSE";is.first "FALSE";is.singleExon "FALSE"
chr17	transdecoder	exon	44772267	44772333	.	+	.	transcript_id "DNTX_00105042";transcript_type "protein_coding";transcript_biotype "protein_coding";exon_number "7";gene_id "XLOC_012545";gene_name "ADAM11";class_code "=";oId "Brain-AnteriorcingulatecortexBA24_00162894";is.last "FALSE";is.first "FALSE";is.singleExon "FALSE"
chr17	transdecoder	exon	44772399	44772462	.	+	.	transcript_id "DNTX_00105042";transcript_type "protein_coding";transcript_biotype "protein_coding";exon_number "8";gene_id "XLOC_012545";gene_name "ADAM11";class_code "=";oId "Brain-AnteriorcingulatecortexBA24_00162894";is.last "FALSE";is.first "FALSE";is.singleExon "FALSE"
chr17	transdecoder	exon	44772857	44772931	.	+	.	transcript_id "DNTX_00105042";transcript_type "protein_coding";transcript_biotype "protein_coding";exon_number "9";gene_id "XLOC_012545";gene_name "ADAM11";class_code "=";oId "Brain-AnteriorcingulatecortexBA24_00162894";is.last "FALSE";is.first "FALSE";is.singleExon "FALSE"
chr17	transdecoder	exon	44773014	44773085	.	+	.	transcript_id "DNTX_00105042";transcript_type "protein_coding";transcript_biotype "protein_coding";exon_number "10";gene_id "XLOC_012545";gene_name "ADAM11";class_code "=";oId "Brain-AnteriorcingulatecortexBA24_00162894";is.last "FALSE";is.first "FALSE";is.singleExon "FALSE"
chr17	transdecoder	exon	44773261	44773427	.	+	.	transcript_id "DNTX_00105042";transcript_type "protein_coding";transcript_biotype "protein_coding";exon_number "11";gene_id "XLOC_012545";gene_name "ADAM11";class_code "=";oId "Brain-AnteriorcingulatecortexBA24_00162894";is.last "FALSE";is.first "FALSE";is.singleExon "FALSE"
chr17	transdecoder	exon	44774295	44774379	.	+	.	transcript_id "DNTX_00105042";transcript_type "protein_coding";transcript_biotype "protein_coding";exon_number "12";gene_id "XLOC_012545";gene_name "ADAM11";class_code "=";oId "Brain-AnteriorcingulatecortexBA24_00162894";is.last "FALSE";is.first "FALSE";is.singleExon "FALSE"
chr17	transdecoder	exon	44774492	44774582	.	+	.	transcript_id "DNTX_00105042";transcript_type "protein_coding";transcript_biotype "protein_coding";exon_number "13";gene_id "XLOC_012545";gene_name "ADAM11";class_code "=";oId "Brain-AnteriorcingulatecortexBA24_00162894";is.last "FALSE";is.first "FALSE";is.singleExon "FALSE"
chr17	transdecoder	exon	44774698	44774749	.	+	.	transcript_id "DNTX_00105042";transcript_type "protein_coding";transcript_biotype "protein_coding";exon_number "14";gene_id "XLOC_012545";gene_name "ADAM11";class_code "=";oId "Brain-AnteriorcingulatecortexBA24_00162894";is.last "FALSE";is.first "FALSE";is.singleExon "FALSE"
chr17	transdecoder	exon	44775212	44775311	.	+	.	transcript_id "DNTX_00105042";transcript_type "protein_coding";transcript_biotype "protein_coding";exon_number "15";gene_id "XLOC_012545";gene_name "ADAM11";class_code "=";oId "Brain-AnteriorcingulatecortexBA24_00162894";is.last "FALSE";is.first "FALSE";is.singleExon "FALSE"
chr17	transdecoder	exon	44775394	44775465	.	+	.	transcript_id "DNTX_00105042";transcript_type "protein_coding";transcript_biotype "protein_coding";exon_number "16";gene_id "XLOC_012545";gene_name "ADAM11";class_code "=";oId "Brain-AnteriorcingulatecortexBA24_00162894";is.last "FALSE";is.first "FALSE";is.singleExon "FALSE"
chr17	transdecoder	exon	44775584	44775676	.	+	.	transcript_id "DNTX_00105042";transcript_type "protein_coding";transcript_biotype "protein_coding";exon_number "17";gene_id "XLOC_012545";gene_name "ADAM11";class_code "=";oId "Brain-AnteriorcingulatecortexBA24_00162894";is.last "FALSE";is.first "FALSE";is.singleExon "FALSE"
chr17	transdecoder	exon	44776127	44776207	.	+	.	transcript_id "DNTX_00105042";transcript_type "protein_coding";transcript_biotype "protein_coding";exon_number "18";gene_id "XLOC_012545";gene_name "ADAM11";class_code "=";oId "Brain-AnteriorcingulatecortexBA24_00162894";is.last "FALSE";is.first "FALSE";is.singleExon "FALSE"
chr17	transdecoder	exon	44776745	44776795	.	+	.	transcript_id "DNTX_00105042";transcript_type "protein_coding";transcript_biotype "protein_coding";exon_number "19";gene_id "XLOC_012545";gene_name "ADAM11";class_code "=";oId "Brain-AnteriorcingulatecortexBA24_00162894";is.last "FALSE";is.first "FALSE";is.singleExon "FALSE"
chr17	transdecoder	exon	44776899	44776962	.	+	.	transcript_id "DNTX_00105042";transcript_type "protein_coding";transcript_biotype "protein_coding";exon_number "20";gene_id "XLOC_012545";gene_name "ADAM11";class_code "=";oId "Brain-AnteriorcingulatecortexBA24_00162894";is.last "FALSE";is.first "FALSE";is.singleExon "FALSE"
chr17	transdecoder	exon	44777166	44777265	.	+	.	transcript_id "DNTX_00105042";transcript_type "protein_coding";transcript_biotype "protein_coding";exon_number "21";gene_id "XLOC_012545";gene_name "ADAM11";class_code "=";oId "Brain-AnteriorcingulatecortexBA24_00162894";is.last "FALSE";is.first "FALSE";is.singleExon "FALSE"
chr17	transdecoder	exon	44777482	44777601	.	+	.	transcript_id "DNTX_00105042";transcript_type "protein_coding";transcript_biotype "protein_coding";exon_number "22";gene_id "XLOC_012545";gene_name "ADAM11";class_code "=";oId "Brain-AnteriorcingulatecortexBA24_00162894";is.last "FALSE";is.first "FALSE";is.singleExon "FALSE"
chr17	transdecoder	exon	44777695	44777863	.	+	.	transcript_id "DNTX_00105042";transcript_type "protein_coding";transcript_biotype "protein_coding";exon_number "23";gene_id "XLOC_012545";gene_name "ADAM11";class_code "=";oId "Brain-AnteriorcingulatecortexBA24_00162894";is.last "FALSE";is.first "FALSE";is.singleExon "FALSE"
chr17	transdecoder	exon	44777952	44778066	.	+	.	transcript_id "DNTX_00105042";transcript_type "protein_coding";transcript_biotype "protein_coding";exon_number "24";gene_id "XLOC_012545";gene_name "ADAM11";class_code "=";oId "Brain-AnteriorcingulatecortexBA24_00162894";is.last "FALSE";is.first "FALSE";is.singleExon "FALSE"
chr17	transdecoder	exon	44778152	44778242	.	+	.	transcript_id "DNTX_00105042";transcript_type "protein_coding";transcript_biotype "protein_coding";exon_number "25";gene_id "XLOC_012545";gene_name "ADAM11";class_code "=";oId "Brain-AnteriorcingulatecortexBA24_00162894";is.last "FALSE";is.first "FALSE";is.singleExon "FALSE"
chr17	transdecoder	exon	44779222	44779239	.	+	.	transcript_id "DNTX_00105042";transcript_type "protein_coding";transcript_biotype "protein_coding";exon_number "26";gene_id "XLOC_012545";gene_name "ADAM11";class_code "=";oId "Brain-AnteriorcingulatecortexBA24_00162894";is.last "FALSE";is.first "FALSE";is.singleExon "FALSE"
chr17	transdecoder	exon	44779739	44781846	.	+	.	transcript_id "DNTX_00105042";transcript_type "protein_coding";transcript_biotype "protein_coding";exon_number "27";gene_id "XLOC_012545";gene_name "ADAM11";class_code "=";oId "Brain-AnteriorcingulatecortexBA24_00162894";is.last "TRUE";is.first "FALSE";is.singleExon "FALSE"
chr17	transdecoder	five_prime_UTR	44759230	44759260	.	+	.	transcript_id "DNTX_00105042";transcript_type "protein_coding";transcript_biotype "protein_coding";gene_id "XLOC_012545";gene_name "ADAM11";class_code "=";oId "Brain-AnteriorcingulatecortexBA24_00162894";is.last "FALSE";novel_exon_id "nvl_exon89745";novel_exon_type "novel_TSS";is.first "TRUE";is.singleExon "FALSE"
chr17	transdecoder	five_prime_UTR	44759722	44759897	.	+	.	transcript_id "DNTX_00105042";transcript_type "protein_coding";transcript_biotype "protein_coding";gene_id "XLOC_012545";gene_name "ADAM11";class_code "=";oId "Brain-AnteriorcingulatecortexBA24_00162894";is.last "FALSE";is.first "FALSE";is.singleExon "FALSE"
chr17	transdecoder	five_prime_UTR	44769718	44769794	.	+	.	transcript_id "DNTX_00105042";transcript_type "protein_coding";transcript_biotype "protein_coding";gene_id "XLOC_012545";gene_name "ADAM11";class_code "=";oId "Brain-AnteriorcingulatecortexBA24_00162894";is.last "FALSE";is.first "FALSE";is.singleExon "FALSE"
chr17	transdecoder	five_prime_UTR	44769982	44770048	.	+	.	transcript_id "DNTX_00105042";transcript_type "protein_coding";transcript_biotype "protein_coding";gene_id "XLOC_012545";gene_name "ADAM11";class_code "=";oId "Brain-AnteriorcingulatecortexBA24_00162894";is.last "FALSE";is.first "FALSE";is.singleExon "FALSE"
chr17	transdecoder	five_prime_UTR	44771584	44771669	.	+	.	transcript_id "DNTX_00105042";transcript_type "protein_coding";transcript_biotype "protein_coding";gene_id "XLOC_012545";gene_name "ADAM11";class_code "=";oId "Brain-AnteriorcingulatecortexBA24_00162894";is.last "FALSE";is.first "FALSE";is.singleExon "FALSE"
chr17	transdecoder	five_prime_UTR	44771756	44771831	.	+	.	transcript_id "DNTX_00105042";transcript_type "protein_coding";transcript_biotype "protein_coding";gene_id "XLOC_012545";gene_name "ADAM11";class_code "=";oId "Brain-AnteriorcingulatecortexBA24_00162894";is.last "FALSE";is.first "FALSE";is.singleExon "FALSE"
chr17	transdecoder	five_prime_UTR	44772267	44772319	.	+	.	transcript_id "DNTX_00105042";transcript_type "protein_coding";transcript_biotype "protein_coding";gene_id "XLOC_012545";gene_name "ADAM11";class_code "=";oId "Brain-AnteriorcingulatecortexBA24_00162894";is.last "FALSE";is.first "FALSE";is.singleExon "FALSE"
chr17	transdecoder	start_codon	44772320	44772322	.	+	0	transcript_id "DNTX_00105042";transcript_type "protein_coding";transcript_biotype "protein_coding";gene_id "XLOC_012545";gene_name "ADAM11";class_code "=";oId "Brain-AnteriorcingulatecortexBA24_00162894";is.last "FALSE";is.first "FALSE";is.singleExon "FALSE"
chr17	transdecoder	CDS	44772320	44772333	.	+	0	transcript_id "DNTX_00105042";transcript_type "protein_coding";transcript_biotype "protein_coding";gene_id "XLOC_012545";gene_name "ADAM11";class_code "=";oId "Brain-AnteriorcingulatecortexBA24_00162894";is.last "FALSE";is.first "FALSE";is.singleExon "FALSE"
chr17	transdecoder	CDS	44772399	44772462	.	+	1	transcript_id "DNTX_00105042";transcript_type "protein_coding";transcript_biotype "protein_coding";gene_id "XLOC_012545";gene_name "ADAM11";class_code "=";oId "Brain-AnteriorcingulatecortexBA24_00162894";is.last "FALSE";is.first "FALSE";is.singleExon "FALSE"
chr17	transdecoder	CDS	44772857	44772931	.	+	0	transcript_id "DNTX_00105042";transcript_type "protein_coding";transcript_biotype "protein_coding";gene_id "XLOC_012545";gene_name "ADAM11";class_code "=";oId "Brain-AnteriorcingulatecortexBA24_00162894";is.last "FALSE";is.first "FALSE";is.singleExon "FALSE"
chr17	transdecoder	CDS	44773014	44773085	.	+	0	transcript_id "DNTX_00105042";transcript_type "protein_coding";transcript_biotype "protein_coding";gene_id "XLOC_012545";gene_name "ADAM11";class_code "=";oId "Brain-AnteriorcingulatecortexBA24_00162894";is.last "FALSE";is.first "FALSE";is.singleExon "FALSE"
chr17	transdecoder	CDS	44773261	44773427	.	+	0	transcript_id "DNTX_00105042";transcript_type "protein_coding";transcript_biotype "protein_coding";gene_id "XLOC_012545";gene_name "ADAM11";class_code "=";oId "Brain-AnteriorcingulatecortexBA24_00162894";is.last "FALSE";is.first "FALSE";is.singleExon "FALSE"
chr17	transdecoder	CDS	44774295	44774379	.	+	1	transcript_id "DNTX_00105042";transcript_type "protein_coding";transcript_biotype "protein_coding";gene_id "XLOC_012545";gene_name "ADAM11";class_code "=";oId "Brain-AnteriorcingulatecortexBA24_00162894";is.last "FALSE";is.first "FALSE";is.singleExon "FALSE"
chr17	transdecoder	CDS	44774492	44774582	.	+	0	transcript_id "DNTX_00105042";transcript_type "protein_coding";transcript_biotype "protein_coding";gene_id "XLOC_012545";gene_name "ADAM11";class_code "=";oId "Brain-AnteriorcingulatecortexBA24_00162894";is.last "FALSE";is.first "FALSE";is.singleExon "FALSE"
chr17	transdecoder	CDS	44774698	44774749	.	+	2	transcript_id "DNTX_00105042";transcript_type "protein_coding";transcript_biotype "protein_coding";gene_id "XLOC_012545";gene_name "ADAM11";class_code "=";oId "Brain-AnteriorcingulatecortexBA24_00162894";is.last "FALSE";is.first "FALSE";is.singleExon "FALSE"
chr17	transdecoder	CDS	44775212	44775311	.	+	1	transcript_id "DNTX_00105042";transcript_type "protein_coding";transcript_biotype "protein_coding";gene_id "XLOC_012545";gene_name "ADAM11";class_code "=";oId "Brain-AnteriorcingulatecortexBA24_00162894";is.last "FALSE";is.first "FALSE";is.singleExon "FALSE"
chr17	transdecoder	CDS	44775394	44775465	.	+	0	transcript_id "DNTX_00105042";transcript_type "protein_coding";transcript_biotype "protein_coding";gene_id "XLOC_012545";gene_name "ADAM11";class_code "=";oId "Brain-AnteriorcingulatecortexBA24_00162894";is.last "FALSE";is.first "FALSE";is.singleExon "FALSE"
chr17	transdecoder	CDS	44775584	44775676	.	+	0	transcript_id "DNTX_00105042";transcript_type "protein_coding";transcript_biotype "protein_coding";gene_id "XLOC_012545";gene_name "ADAM11";class_code "=";oId "Brain-AnteriorcingulatecortexBA24_00162894";is.last "FALSE";is.first "FALSE";is.singleExon "FALSE"
chr17	transdecoder	CDS	44776127	44776207	.	+	0	transcript_id "DNTX_00105042";transcript_type "protein_coding";transcript_biotype "protein_coding";gene_id "XLOC_012545";gene_name "ADAM11";class_code "=";oId "Brain-AnteriorcingulatecortexBA24_00162894";is.last "FALSE";is.first "FALSE";is.singleExon "FALSE"
chr17	transdecoder	CDS	44776745	44776795	.	+	0	transcript_id "DNTX_00105042";transcript_type "protein_coding";transcript_biotype "protein_coding";gene_id "XLOC_012545";gene_name "ADAM11";class_code "=";oId "Brain-AnteriorcingulatecortexBA24_00162894";is.last "FALSE";is.first "FALSE";is.singleExon "FALSE"
chr17	transdecoder	CDS	44776899	44776962	.	+	0	transcript_id "DNTX_00105042";transcript_type "protein_coding";transcript_biotype "protein_coding";gene_id "XLOC_012545";gene_name "ADAM11";class_code "=";oId "Brain-AnteriorcingulatecortexBA24_00162894";is.last "FALSE";is.first "FALSE";is.singleExon "FALSE"
chr17	transdecoder	CDS	44777166	44777265	.	+	2	transcript_id "DNTX_00105042";transcript_type "protein_coding";transcript_biotype "protein_coding";gene_id "XLOC_012545";gene_name "ADAM11";class_code "=";oId "Brain-AnteriorcingulatecortexBA24_00162894";is.last "FALSE";is.first "FALSE";is.singleExon "FALSE"
chr17	transdecoder	CDS	44777482	44777601	.	+	1	transcript_id "DNTX_00105042";transcript_type "protein_coding";transcript_biotype "protein_coding";gene_id "XLOC_012545";gene_name "ADAM11";class_code "=";oId "Brain-AnteriorcingulatecortexBA24_00162894";is.last "FALSE";is.first "FALSE";is.singleExon "FALSE"
chr17	transdecoder	CDS	44777695	44777863	.	+	1	transcript_id "DNTX_00105042";transcript_type "protein_coding";transcript_biotype "protein_coding";gene_id "XLOC_012545";gene_name "ADAM11";class_code "=";oId "Brain-AnteriorcingulatecortexBA24_00162894";is.last "FALSE";is.first "FALSE";is.singleExon "FALSE"
chr17	transdecoder	CDS	44777952	44778066	.	+	0	transcript_id "DNTX_00105042";transcript_type "protein_coding";transcript_biotype "protein_coding";gene_id "XLOC_012545";gene_name "ADAM11";class_code "=";oId "Brain-AnteriorcingulatecortexBA24_00162894";is.last "FALSE";is.first "FALSE";is.singleExon "FALSE"
chr17	transdecoder	CDS	44778152	44778242	.	+	2	transcript_id "DNTX_00105042";transcript_type "protein_coding";transcript_biotype "protein_coding";gene_id "XLOC_012545";gene_name "ADAM11";class_code "=";oId "Brain-AnteriorcingulatecortexBA24_00162894";is.last "FALSE";is.first "FALSE";is.singleExon "FALSE"
chr17	transdecoder	CDS	44779222	44779239	.	+	1	transcript_id "DNTX_00105042";transcript_type "protein_coding";transcript_biotype "protein_coding";gene_id "XLOC_012545";gene_name "ADAM11";class_code "=";oId "Brain-AnteriorcingulatecortexBA24_00162894";is.last "FALSE";is.first "FALSE";is.singleExon "FALSE"
chr17	transdecoder	CDS	44779739	44779751	.	+	1	transcript_id "DNTX_00105042";transcript_type "protein_coding";transcript_biotype "protein_coding";gene_id "XLOC_012545";gene_name "ADAM11";class_code "=";oId "Brain-AnteriorcingulatecortexBA24_00162894";is.last "FALSE";is.first "FALSE";is.singleExon "FALSE"
chr17	transdecoder	stop_codon	44779752	44779754	.	+	0	transcript_id "DNTX_00105042";transcript_type "protein_coding";transcript_biotype "protein_coding";gene_id "XLOC_012545";gene_name "ADAM11";class_code "=";oId "Brain-AnteriorcingulatecortexBA24_00162894";is.last "FALSE";is.first "FALSE";is.singleExon "FALSE"
chr17	transdecoder	three_prime_UTR	44779755	44781846	.	+	.	transcript_id "DNTX_00105042";transcript_type "protein_coding";transcript_biotype "protein_coding";gene_id "XLOC_012545";gene_name "ADAM11";class_code "=";oId "Brain-AnteriorcingulatecortexBA24_00162894";is.last "FALSE";is.first "FALSE";is.singleExon "FALSE"
chr17	transdecoder	transcript	44759616	44781846	.	+	.	transcript_id "DNTX_00108283";transcript_type "protein_coding";transcript_biotype "protein_coding";gene_id "XLOC_012545";gene_name "ADAM11";class_code "j";oId "Retina_Fetal.Tissue_00471420";is.last "FALSE";is.first "FALSE";is.singleExon "FALSE"
chr17	transdecoder	exon	44759616	44759897	.	+	.	transcript_id "DNTX_00108283";transcript_type "protein_coding";transcript_biotype "protein_coding";exon_number "1";gene_id "XLOC_012545";gene_name "ADAM11";class_code "j";oId "Retina_Fetal.Tissue_00471420";is.last "FALSE";novel_exon_id "nvl_exon89746";novel_exon_type "novel_TSS";is.first "TRUE";is.singleExon "FALSE"
chr17	transdecoder	exon	44769718	44769794	.	+	.	transcript_id "DNTX_00108283";transcript_type "protein_coding";transcript_biotype "protein_coding";exon_number "2";gene_id "XLOC_012545";gene_name "ADAM11";class_code "j";oId "Retina_Fetal.Tissue_00471420";is.last "FALSE";is.first "FALSE";is.singleExon "FALSE"
chr17	transdecoder	exon	44769982	44770048	.	+	.	transcript_id "DNTX_00108283";transcript_type "protein_coding";transcript_biotype "protein_coding";exon_number "3";gene_id "XLOC_012545";gene_name "ADAM11";class_code "j";oId "Retina_Fetal.Tissue_00471420";is.last "FALSE";is.first "FALSE";is.singleExon "FALSE"
chr17	transdecoder	exon	44771584	44771669	.	+	.	transcript_id "DNTX_00108283";transcript_type "protein_coding";transcript_biotype "protein_coding";exon_number "4";gene_id "XLOC_012545";gene_name "ADAM11";class_code "j";oId "Retina_Fetal.Tissue_00471420";is.last "FALSE";is.first "FALSE";is.singleExon "FALSE"
chr17	transdecoder	exon	44771756	44771831	.	+	.	transcript_id "DNTX_00108283";transcript_type "protein_coding";transcript_biotype "protein_coding";exon_number "5";gene_id "XLOC_012545";gene_name "ADAM11";class_code "j";oId "Retina_Fetal.Tissue_00471420";is.last "FALSE";is.first "FALSE";is.singleExon "FALSE"
chr17	transdecoder	exon	44772267	44772333	.	+	.	transcript_id "DNTX_00108283";transcript_type "protein_coding";transcript_biotype "protein_coding";exon_number "6";gene_id "XLOC_012545";gene_name "ADAM11";class_code "j";oId "Retina_Fetal.Tissue_00471420";is.last "FALSE";is.first "FALSE";is.singleExon "FALSE"
chr17	transdecoder	exon	44772399	44772462	.	+	.	transcript_id "DNTX_00108283";transcript_type "protein_coding";transcript_biotype "protein_coding";exon_number "7";gene_id "XLOC_012545";gene_name "ADAM11";class_code "j";oId "Retina_Fetal.Tissue_00471420";is.last "FALSE";is.first "FALSE";is.singleExon "FALSE"
chr17	transdecoder	exon	44772857	44772931	.	+	.	transcript_id "DNTX_00108283";transcript_type "protein_coding";transcript_biotype "protein_coding";exon_number "8";gene_id "XLOC_012545";gene_name "ADAM11";class_code "j";oId "Retina_Fetal.Tissue_00471420";is.last "FALSE";is.first "FALSE";is.singleExon "FALSE"
chr17	transdecoder	exon	44773014	44773085	.	+	.	transcript_id "DNTX_00108283";transcript_type "protein_coding";transcript_biotype "protein_coding";exon_number "9";gene_id "XLOC_012545";gene_name "ADAM11";class_code "j";oId "Retina_Fetal.Tissue_00471420";is.last "FALSE";is.first "FALSE";is.singleExon "FALSE"
chr17	transdecoder	exon	44773261	44773427	.	+	.	transcript_id "DNTX_00108283";transcript_type "protein_coding";transcript_biotype "protein_coding";exon_number "10";gene_id "XLOC_012545";gene_name "ADAM11";class_code "j";oId "Retina_Fetal.Tissue_00471420";is.last "FALSE";is.first "FALSE";is.singleExon "FALSE"
chr17	transdecoder	exon	44774295	44774379	.	+	.	transcript_id "DNTX_00108283";transcript_type "protein_coding";transcript_biotype "protein_coding";exon_number "11";gene_id "XLOC_012545";gene_name "ADAM11";class_code "j";oId "Retina_Fetal.Tissue_00471420";is.last "FALSE";is.first "FALSE";is.singleExon "FALSE"
chr17	transdecoder	exon	44774492	44774582	.	+	.	transcript_id "DNTX_00108283";transcript_type "protein_coding";transcript_biotype "protein_coding";exon_number "12";gene_id "XLOC_012545";gene_name "ADAM11";class_code "j";oId "Retina_Fetal.Tissue_00471420";is.last "FALSE";is.first "FALSE";is.singleExon "FALSE"
chr17	transdecoder	exon	44774698	44774749	.	+	.	transcript_id "DNTX_00108283";transcript_type "protein_coding";transcript_biotype "protein_coding";exon_number "13";gene_id "XLOC_012545";gene_name "ADAM11";class_code "j";oId "Retina_Fetal.Tissue_00471420";is.last "FALSE";is.first "FALSE";is.singleExon "FALSE"
chr17	transdecoder	exon	44775212	44775311	.	+	.	transcript_id "DNTX_00108283";transcript_type "protein_coding";transcript_biotype "protein_coding";exon_number "14";gene_id "XLOC_012545";gene_name "ADAM11";class_code "j";oId "Retina_Fetal.Tissue_00471420";is.last "FALSE";is.first "FALSE";is.singleExon "FALSE"
chr17	transdecoder	exon	44775394	44775465	.	+	.	transcript_id "DNTX_00108283";transcript_type "protein_coding";transcript_biotype "protein_coding";exon_number "15";gene_id "XLOC_012545";gene_name "ADAM11";class_code "j";oId "Retina_Fetal.Tissue_00471420";is.last "FALSE";is.first "FALSE";is.singleExon "FALSE"
chr17	transdecoder	exon	44775584	44775676	.	+	.	transcript_id "DNTX_00108283";transcript_type "protein_coding";transcript_biotype "protein_coding";exon_number "16";gene_id "XLOC_012545";gene_name "ADAM11";class_code "j";oId "Retina_Fetal.Tissue_00471420";is.last "FALSE";is.first "FALSE";is.singleExon "FALSE"
chr17	transdecoder	exon	44776127	44776207	.	+	.	transcript_id "DNTX_00108283";transcript_type "protein_coding";transcript_biotype "protein_coding";exon_number "17";gene_id "XLOC_012545";gene_name "ADAM11";class_code "j";oId "Retina_Fetal.Tissue_00471420";is.last "FALSE";is.first "FALSE";is.singleExon "FALSE"
chr17	transdecoder	exon	44776745	44776795	.	+	.	transcript_id "DNTX_00108283";transcript_type "protein_coding";transcript_biotype "protein_coding";exon_number "18";gene_id "XLOC_012545";gene_name "ADAM11";class_code "j";oId "Retina_Fetal.Tissue_00471420";is.last "FALSE";is.first "FALSE";is.singleExon "FALSE"
chr17	transdecoder	exon	44776899	44776962	.	+	.	transcript_id "DNTX_00108283";transcript_type "protein_coding";transcript_biotype "protein_coding";exon_number "19";gene_id "XLOC_012545";gene_name "ADAM11";class_code "j";oId "Retina_Fetal.Tissue_00471420";is.last "FALSE";is.first "FALSE";is.singleExon "FALSE"
chr17	transdecoder	exon	44777166	44777265	.	+	.	transcript_id "DNTX_00108283";transcript_type "protein_coding";transcript_biotype "protein_coding";exon_number "20";gene_id "XLOC_012545";gene_name "ADAM11";class_code "j";oId "Retina_Fetal.Tissue_00471420";is.last "FALSE";is.first "FALSE";is.singleExon "FALSE"
chr17	transdecoder	exon	44777482	44777601	.	+	.	transcript_id "DNTX_00108283";transcript_type "protein_coding";transcript_biotype "protein_coding";exon_number "21";gene_id "XLOC_012545";gene_name "ADAM11";class_code "j";oId "Retina_Fetal.Tissue_00471420";is.last "FALSE";is.first "FALSE";is.singleExon "FALSE"
chr17	transdecoder	exon	44777695	44777863	.	+	.	transcript_id "DNTX_00108283";transcript_type "protein_coding";transcript_biotype "protein_coding";exon_number "22";gene_id "XLOC_012545";gene_name "ADAM11";class_code "j";oId "Retina_Fetal.Tissue_00471420";is.last "FALSE";is.first "FALSE";is.singleExon "FALSE"
chr17	transdecoder	exon	44777952	44778066	.	+	.	transcript_id "DNTX_00108283";transcript_type "protein_coding";transcript_biotype "protein_coding";exon_number "23";gene_id "XLOC_012545";gene_name "ADAM11";class_code "j";oId "Retina_Fetal.Tissue_00471420";is.last "FALSE";is.first "FALSE";is.singleExon "FALSE"
chr17	transdecoder	exon	44778152	44778242	.	+	.	transcript_id "DNTX_00108283";transcript_type "protein_coding";transcript_biotype "protein_coding";exon_number "24";gene_id "XLOC_012545";gene_name "ADAM11";class_code "j";oId "Retina_Fetal.Tissue_00471420";is.last "FALSE";is.first "FALSE";is.singleExon "FALSE"
chr17	transdecoder	exon	44779222	44779239	.	+	.	transcript_id "DNTX_00108283";transcript_type "protein_coding";transcript_biotype "protein_coding";exon_number "25";gene_id "XLOC_012545";gene_name "ADAM11";class_code "j";oId "Retina_Fetal.Tissue_00471420";is.last "FALSE";is.first "FALSE";is.singleExon "FALSE"
chr17	transdecoder	exon	44779739	44781846	.	+	.	transcript_id "DNTX_00108283";transcript_type "protein_coding";transcript_biotype "protein_coding";exon_number "26";gene_id "XLOC_012545";gene_name "ADAM11";class_code "j";oId "Retina_Fetal.Tissue_00471420";is.last "TRUE";is.first "FALSE";is.singleExon "FALSE"
chr17	transdecoder	five_prime_UTR	44759616	44759897	.	+	.	transcript_id "DNTX_00108283";transcript_type "protein_coding";transcript_biotype "protein_coding";gene_id "XLOC_012545";gene_name "ADAM11";class_code "j";oId "Retina_Fetal.Tissue_00471420";is.last "FALSE";novel_exon_id "nvl_exon89746";novel_exon_type "novel_TSS";is.first "TRUE";is.singleExon "FALSE"
chr17	transdecoder	five_prime_UTR	44769718	44769794	.	+	.	transcript_id "DNTX_00108283";transcript_type "protein_coding";transcript_biotype "protein_coding";gene_id "XLOC_012545";gene_name "ADAM11";class_code "j";oId "Retina_Fetal.Tissue_00471420";is.last "FALSE";is.first "FALSE";is.singleExon "FALSE"
chr17	transdecoder	five_prime_UTR	44769982	44770048	.	+	.	transcript_id "DNTX_00108283";transcript_type "protein_coding";transcript_biotype "protein_coding";gene_id "XLOC_012545";gene_name "ADAM11";class_code "j";oId "Retina_Fetal.Tissue_00471420";is.last "FALSE";is.first "FALSE";is.singleExon "FALSE"
chr17	transdecoder	five_prime_UTR	44771584	44771669	.	+	.	transcript_id "DNTX_00108283";transcript_type "protein_coding";transcript_biotype "protein_coding";gene_id "XLOC_012545";gene_name "ADAM11";class_code "j";oId "Retina_Fetal.Tissue_00471420";is.last "FALSE";is.first "FALSE";is.singleExon "FALSE"
chr17	transdecoder	five_prime_UTR	44771756	44771831	.	+	.	transcript_id "DNTX_00108283";transcript_type "protein_coding";transcript_biotype "protein_coding";gene_id "XLOC_012545";gene_name "ADAM11";class_code "j";oId "Retina_Fetal.Tissue_00471420";is.last "FALSE";is.first "FALSE";is.singleExon "FALSE"
chr17	transdecoder	five_prime_UTR	44772267	44772319	.	+	.	transcript_id "DNTX_00108283";transcript_type "protein_coding";transcript_biotype "protein_coding";gene_id "XLOC_012545";gene_name "ADAM11";class_code "j";oId "Retina_Fetal.Tissue_00471420";is.last "FALSE";is.first "FALSE";is.singleExon "FALSE"
chr17	transdecoder	start_codon	44772320	44772322	.	+	0	transcript_id "DNTX_00108283";transcript_type "protein_coding";transcript_biotype "protein_coding";gene_id "XLOC_012545";gene_name "ADAM11";class_code "j";oId "Retina_Fetal.Tissue_00471420";is.last "FALSE";is.first "FALSE";is.singleExon "FALSE"
chr17	transdecoder	CDS	44772320	44772333	.	+	0	transcript_id "DNTX_00108283";transcript_type "protein_coding";transcript_biotype "protein_coding";gene_id "XLOC_012545";gene_name "ADAM11";class_code "j";oId "Retina_Fetal.Tissue_00471420";is.last "FALSE";is.first "FALSE";is.singleExon "FALSE"
chr17	transdecoder	CDS	44772399	44772462	.	+	1	transcript_id "DNTX_00108283";transcript_type "protein_coding";transcript_biotype "protein_coding";gene_id "XLOC_012545";gene_name "ADAM11";class_code "j";oId "Retina_Fetal.Tissue_00471420";is.last "FALSE";is.first "FALSE";is.singleExon "FALSE"
chr17	transdecoder	CDS	44772857	44772931	.	+	0	transcript_id "DNTX_00108283";transcript_type "protein_coding";transcript_biotype "protein_coding";gene_id "XLOC_012545";gene_name "ADAM11";class_code "j";oId "Retina_Fetal.Tissue_00471420";is.last "FALSE";is.first "FALSE";is.singleExon "FALSE"
chr17	transdecoder	CDS	44773014	44773085	.	+	0	transcript_id "DNTX_00108283";transcript_type "protein_coding";transcript_biotype "protein_coding";gene_id "XLOC_012545";gene_name "ADAM11";class_code "j";oId "Retina_Fetal.Tissue_00471420";is.last "FALSE";is.first "FALSE";is.singleExon "FALSE"
chr17	transdecoder	CDS	44773261	44773427	.	+	0	transcript_id "DNTX_00108283";transcript_type "protein_coding";transcript_biotype "protein_coding";gene_id "XLOC_012545";gene_name "ADAM11";class_code "j";oId "Retina_Fetal.Tissue_00471420";is.last "FALSE";is.first "FALSE";is.singleExon "FALSE"
chr17	transdecoder	CDS	44774295	44774379	.	+	1	transcript_id "DNTX_00108283";transcript_type "protein_coding";transcript_biotype "protein_coding";gene_id "XLOC_012545";gene_name "ADAM11";class_code "j";oId "Retina_Fetal.Tissue_00471420";is.last "FALSE";is.first "FALSE";is.singleExon "FALSE"
chr17	transdecoder	CDS	44774492	44774582	.	+	0	transcript_id "DNTX_00108283";transcript_type "protein_coding";transcript_biotype "protein_coding";gene_id "XLOC_012545";gene_name "ADAM11";class_code "j";oId "Retina_Fetal.Tissue_00471420";is.last "FALSE";is.first "FALSE";is.singleExon "FALSE"
chr17	transdecoder	CDS	44774698	44774749	.	+	2	transcript_id "DNTX_00108283";transcript_type "protein_coding";transcript_biotype "protein_coding";gene_id "XLOC_012545";gene_name "ADAM11";class_code "j";oId "Retina_Fetal.Tissue_00471420";is.last "FALSE";is.first "FALSE";is.singleExon "FALSE"
chr17	transdecoder	CDS	44775212	44775311	.	+	1	transcript_id "DNTX_00108283";transcript_type "protein_coding";transcript_biotype "protein_coding";gene_id "XLOC_012545";gene_name "ADAM11";class_code "j";oId "Retina_Fetal.Tissue_00471420";is.last "FALSE";is.first "FALSE";is.singleExon "FALSE"
chr17	transdecoder	CDS	44775394	44775465	.	+	0	transcript_id "DNTX_00108283";transcript_type "protein_coding";transcript_biotype "protein_coding";gene_id "XLOC_012545";gene_name "ADAM11";class_code "j";oId "Retina_Fetal.Tissue_00471420";is.last "FALSE";is.first "FALSE";is.singleExon "FALSE"
chr17	transdecoder	CDS	44775584	44775676	.	+	0	transcript_id "DNTX_00108283";transcript_type "protein_coding";transcript_biotype "protein_coding";gene_id "XLOC_012545";gene_name "ADAM11";class_code "j";oId "Retina_Fetal.Tissue_00471420";is.last "FALSE";is.first "FALSE";is.singleExon "FALSE"
chr17	transdecoder	CDS	44776127	44776207	.	+	0	transcript_id "DNTX_00108283";transcript_type "protein_coding";transcript_biotype "protein_coding";gene_id "XLOC_012545";gene_name "ADAM11";class_code "j";oId "Retina_Fetal.Tissue_00471420";is.last "FALSE";is.first "FALSE";is.singleExon "FALSE"
chr17	transdecoder	CDS	44776745	44776795	.	+	0	transcript_id "DNTX_00108283";transcript_type "protein_coding";transcript_biotype "protein_coding";gene_id "XLOC_012545";gene_name "ADAM11";class_code "j";oId "Retina_Fetal.Tissue_00471420";is.last "FALSE";is.first "FALSE";is.singleExon "FALSE"
chr17	transdecoder	CDS	44776899	44776962	.	+	0	transcript_id "DNTX_00108283";transcript_type "protein_coding";transcript_biotype "protein_coding";gene_id "XLOC_012545";gene_name "ADAM11";class_code "j";oId "Retina_Fetal.Tissue_00471420";is.last "FALSE";is.first "FALSE";is.singleExon "FALSE"
chr17	transdecoder	CDS	44777166	44777265	.	+	2	transcript_id "DNTX_00108283";transcript_type "protein_coding";transcript_biotype "protein_coding";gene_id "XLOC_012545";gene_name "ADAM11";class_code "j";oId "Retina_Fetal.Tissue_00471420";is.last "FALSE";is.first "FALSE";is.singleExon "FALSE"
chr17	transdecoder	CDS	44777482	44777601	.	+	1	transcript_id "DNTX_00108283";transcript_type "protein_coding";transcript_biotype "protein_coding";gene_id "XLOC_012545";gene_name "ADAM11";class_code "j";oId "Retina_Fetal.Tissue_00471420";is.last "FALSE";is.first "FALSE";is.singleExon "FALSE"
chr17	transdecoder	CDS	44777695	44777863	.	+	1	transcript_id "DNTX_00108283";transcript_type "protein_coding";transcript_biotype "protein_coding";gene_id "XLOC_012545";gene_name "ADAM11";class_code "j";oId "Retina_Fetal.Tissue_00471420";is.last "FALSE";is.first "FALSE";is.singleExon "FALSE"
chr17	transdecoder	CDS	44777952	44778066	.	+	0	transcript_id "DNTX_00108283";transcript_type "protein_coding";transcript_biotype "protein_coding";gene_id "XLOC_012545";gene_name "ADAM11";class_code "j";oId "Retina_Fetal.Tissue_00471420";is.last "FALSE";is.first "FALSE";is.singleExon "FALSE"
chr17	transdecoder	CDS	44778152	44778242	.	+	2	transcript_id "DNTX_00108283";transcript_type "protein_coding";transcript_biotype "protein_coding";gene_id "XLOC_012545";gene_name "ADAM11";class_code "j";oId "Retina_Fetal.Tissue_00471420";is.last "FALSE";is.first "FALSE";is.singleExon "FALSE"
chr17	transdecoder	CDS	44779222	44779239	.	+	1	transcript_id "DNTX_00108283";transcript_type "protein_coding";transcript_biotype "protein_coding";gene_id "XLOC_012545";gene_name "ADAM11";class_code "j";oId "Retina_Fetal.Tissue_00471420";is.last "FALSE";is.first "FALSE";is.singleExon "FALSE"
chr17	transdecoder	CDS	44779739	44779751	.	+	1	transcript_id "DNTX_00108283";transcript_type "protein_coding";transcript_biotype "protein_coding";gene_id "XLOC_012545";gene_name "ADAM11";class_code "j";oId "Retina_Fetal.Tissue_00471420";is.last "FALSE";is.first "FALSE";is.singleExon "FALSE"
chr17	transdecoder	stop_codon	44779752	44779754	.	+	0	transcript_id "DNTX_00108283";transcript_type "protein_coding";transcript_biotype "protein_coding";gene_id "XLOC_012545";gene_name "ADAM11";class_code "j";oId "Retina_Fetal.Tissue_00471420";is.last "FALSE";is.first "FALSE";is.singleExon "FALSE"
chr17	transdecoder	three_prime_UTR	44779755	44781846	.	+	.	transcript_id "DNTX_00108283";transcript_type "protein_coding";transcript_biotype "protein_coding";gene_id "XLOC_012545";gene_name "ADAM11";class_code "j";oId "Retina_Fetal.Tissue_00471420";is.last "FALSE";is.first "FALSE";is.singleExon "FALSE"
chr17	transdecoder	transcript	44759751	44782056	.	+	.	transcript_id "DNTX_00116328";transcript_type "protein_coding";transcript_biotype "protein_coding";gene_id "XLOC_012545";gene_name "ADAM11";class_code "c";oId "Retina_Fetal.Tissue_00478737";is.last "FALSE";is.first "FALSE";is.singleExon "FALSE"
chr17	transdecoder	exon	44759751	44759897	.	+	.	transcript_id "DNTX_00116328";transcript_type "protein_coding";transcript_biotype "protein_coding";exon_number "1";gene_id "XLOC_012545";gene_name "ADAM11";class_code "c";oId "Retina_Fetal.Tissue_00478737";is.last "FALSE";novel_exon_id "nvl_exon89747";novel_exon_type "novel_TSS";is.first "TRUE";is.singleExon "FALSE"
chr17	transdecoder	exon	44769718	44769794	.	+	.	transcript_id "DNTX_00116328";transcript_type "protein_coding";transcript_biotype "protein_coding";exon_number "2";gene_id "XLOC_012545";gene_name "ADAM11";class_code "c";oId "Retina_Fetal.Tissue_00478737";is.last "FALSE";is.first "FALSE";is.singleExon "FALSE"
chr17	transdecoder	exon	44769982	44770048	.	+	.	transcript_id "DNTX_00116328";transcript_type "protein_coding";transcript_biotype "protein_coding";exon_number "3";gene_id "XLOC_012545";gene_name "ADAM11";class_code "c";oId "Retina_Fetal.Tissue_00478737";is.last "FALSE";is.first "FALSE";is.singleExon "FALSE"
chr17	transdecoder	exon	44771584	44771669	.	+	.	transcript_id "DNTX_00116328";transcript_type "protein_coding";transcript_biotype "protein_coding";exon_number "4";gene_id "XLOC_012545";gene_name "ADAM11";class_code "c";oId "Retina_Fetal.Tissue_00478737";is.last "FALSE";is.first "FALSE";is.singleExon "FALSE"
chr17	transdecoder	exon	44771756	44771831	.	+	.	transcript_id "DNTX_00116328";transcript_type "protein_coding";transcript_biotype "protein_coding";exon_number "5";gene_id "XLOC_012545";gene_name "ADAM11";class_code "c";oId "Retina_Fetal.Tissue_00478737";is.last "FALSE";is.first "FALSE";is.singleExon "FALSE"
chr17	transdecoder	exon	44772267	44772333	.	+	.	transcript_id "DNTX_00116328";transcript_type "protein_coding";transcript_biotype "protein_coding";exon_number "6";gene_id "XLOC_012545";gene_name "ADAM11";class_code "c";oId "Retina_Fetal.Tissue_00478737";is.last "FALSE";is.first "FALSE";is.singleExon "FALSE"
chr17	transdecoder	exon	44772399	44772466	.	+	.	transcript_id "DNTX_00116328";transcript_type "protein_coding";transcript_biotype "protein_coding";exon_number "7";gene_id "XLOC_012545";gene_name "ADAM11";class_code "c";oId "Retina_Fetal.Tissue_00478737";is.last "FALSE";is.first "FALSE";is.singleExon "FALSE"
chr17	transdecoder	exon	44772857	44772931	.	+	.	transcript_id "DNTX_00116328";transcript_type "protein_coding";transcript_biotype "protein_coding";exon_number "8";gene_id "XLOC_012545";gene_name "ADAM11";class_code "c";oId "Retina_Fetal.Tissue_00478737";is.last "FALSE";is.first "FALSE";is.singleExon "FALSE"
chr17	transdecoder	exon	44773014	44773085	.	+	.	transcript_id "DNTX_00116328";transcript_type "protein_coding";transcript_biotype "protein_coding";exon_number "9";gene_id "XLOC_012545";gene_name "ADAM11";class_code "c";oId "Retina_Fetal.Tissue_00478737";is.last "FALSE";is.first "FALSE";is.singleExon "FALSE"
chr17	transdecoder	exon	44773261	44773427	.	+	.	transcript_id "DNTX_00116328";transcript_type "protein_coding";transcript_biotype "protein_coding";exon_number "10";gene_id "XLOC_012545";gene_name "ADAM11";class_code "c";oId "Retina_Fetal.Tissue_00478737";is.last "FALSE";is.first "FALSE";is.singleExon "FALSE"
chr17	transdecoder	exon	44774295	44774379	.	+	.	transcript_id "DNTX_00116328";transcript_type "protein_coding";transcript_biotype "protein_coding";exon_number "11";gene_id "XLOC_012545";gene_name "ADAM11";class_code "c";oId "Retina_Fetal.Tissue_00478737";is.last "FALSE";is.first "FALSE";is.singleExon "FALSE"
chr17	transdecoder	exon	44774492	44774582	.	+	.	transcript_id "DNTX_00116328";transcript_type "protein_coding";transcript_biotype "protein_coding";exon_number "12";gene_id "XLOC_012545";gene_name "ADAM11";class_code "c";oId "Retina_Fetal.Tissue_00478737";is.last "FALSE";is.first "FALSE";is.singleExon "FALSE"
chr17	transdecoder	exon	44774698	44774749	.	+	.	transcript_id "DNTX_00116328";transcript_type "protein_coding";transcript_biotype "protein_coding";exon_number "13";gene_id "XLOC_012545";gene_name "ADAM11";class_code "c";oId "Retina_Fetal.Tissue_00478737";is.last "FALSE";is.first "FALSE";is.singleExon "FALSE"
chr17	transdecoder	exon	44775212	44775311	.	+	.	transcript_id "DNTX_00116328";transcript_type "protein_coding";transcript_biotype "protein_coding";exon_number "14";gene_id "XLOC_012545";gene_name "ADAM11";class_code "c";oId "Retina_Fetal.Tissue_00478737";is.last "FALSE";is.first "FALSE";is.singleExon "FALSE"
chr17	transdecoder	exon	44775394	44775465	.	+	.	transcript_id "DNTX_00116328";transcript_type "protein_coding";transcript_biotype "protein_coding";exon_number "15";gene_id "XLOC_012545";gene_name "ADAM11";class_code "c";oId "Retina_Fetal.Tissue_00478737";is.last "FALSE";is.first "FALSE";is.singleExon "FALSE"
chr17	transdecoder	exon	44775584	44775676	.	+	.	transcript_id "DNTX_00116328";transcript_type "protein_coding";transcript_biotype "protein_coding";exon_number "16";gene_id "XLOC_012545";gene_name "ADAM11";class_code "c";oId "Retina_Fetal.Tissue_00478737";is.last "FALSE";is.first "FALSE";is.singleExon "FALSE"
chr17	transdecoder	exon	44776127	44776207	.	+	.	transcript_id "DNTX_00116328";transcript_type "protein_coding";transcript_biotype "protein_coding";exon_number "17";gene_id "XLOC_012545";gene_name "ADAM11";class_code "c";oId "Retina_Fetal.Tissue_00478737";is.last "FALSE";is.first "FALSE";is.singleExon "FALSE"
chr17	transdecoder	exon	44776745	44776795	.	+	.	transcript_id "DNTX_00116328";transcript_type "protein_coding";transcript_biotype "protein_coding";exon_number "18";gene_id "XLOC_012545";gene_name "ADAM11";class_code "c";oId "Retina_Fetal.Tissue_00478737";is.last "FALSE";is.first "FALSE";is.singleExon "FALSE"
chr17	transdecoder	exon	44776899	44776962	.	+	.	transcript_id "DNTX_00116328";transcript_type "protein_coding";transcript_biotype "protein_coding";exon_number "19";gene_id "XLOC_012545";gene_name "ADAM11";class_code "c";oId "Retina_Fetal.Tissue_00478737";is.last "FALSE";is.first "FALSE";is.singleExon "FALSE"
chr17	transdecoder	exon	44777166	44777265	.	+	.	transcript_id "DNTX_00116328";transcript_type "protein_coding";transcript_biotype "protein_coding";exon_number "20";gene_id "XLOC_012545";gene_name "ADAM11";class_code "c";oId "Retina_Fetal.Tissue_00478737";is.last "FALSE";is.first "FALSE";is.singleExon "FALSE"
chr17	transdecoder	exon	44777482	44777601	.	+	.	transcript_id "DNTX_00116328";transcript_type "protein_coding";transcript_biotype "protein_coding";exon_number "21";gene_id "XLOC_012545";gene_name "ADAM11";class_code "c";oId "Retina_Fetal.Tissue_00478737";is.last "FALSE";is.first "FALSE";is.singleExon "FALSE"
chr17	transdecoder	exon	44777695	44777863	.	+	.	transcript_id "DNTX_00116328";transcript_type "protein_coding";transcript_biotype "protein_coding";exon_number "22";gene_id "XLOC_012545";gene_name "ADAM11";class_code "c";oId "Retina_Fetal.Tissue_00478737";is.last "FALSE";is.first "FALSE";is.singleExon "FALSE"
chr17	transdecoder	exon	44777952	44778066	.	+	.	transcript_id "DNTX_00116328";transcript_type "protein_coding";transcript_biotype "protein_coding";exon_number "23";gene_id "XLOC_012545";gene_name "ADAM11";class_code "c";oId "Retina_Fetal.Tissue_00478737";is.last "FALSE";is.first "FALSE";is.singleExon "FALSE"
chr17	transdecoder	exon	44778152	44778242	.	+	.	transcript_id "DNTX_00116328";transcript_type "protein_coding";transcript_biotype "protein_coding";exon_number "24";gene_id "XLOC_012545";gene_name "ADAM11";class_code "c";oId "Retina_Fetal.Tissue_00478737";is.last "FALSE";is.first "FALSE";is.singleExon "FALSE"
chr17	transdecoder	exon	44779222	44779239	.	+	.	transcript_id "DNTX_00116328";transcript_type "protein_coding";transcript_biotype "protein_coding";exon_number "25";gene_id "XLOC_012545";gene_name "ADAM11";class_code "c";oId "Retina_Fetal.Tissue_00478737";is.last "FALSE";is.first "FALSE";is.singleExon "FALSE"
chr17	transdecoder	exon	44779739	44782056	.	+	.	transcript_id "DNTX_00116328";transcript_type "protein_coding";transcript_biotype "protein_coding";exon_number "26";gene_id "XLOC_012545";gene_name "ADAM11";class_code "c";oId "Retina_Fetal.Tissue_00478737";is.last "TRUE";novel_exon_id "nvl_exon89748";novel_exon_type "novel_TES";is.first "FALSE";is.singleExon "FALSE"
chr17	transdecoder	start_codon	44759751	44759753	.	+	0	transcript_id "DNTX_00116328";transcript_type "protein_coding";transcript_biotype "protein_coding";gene_id "XLOC_012545";gene_name "ADAM11";class_code "c";oId "Retina_Fetal.Tissue_00478737";is.last "FALSE";is.first "FALSE";is.singleExon "FALSE"
chr17	transdecoder	CDS	44759751	44759897	.	+	0	transcript_id "DNTX_00116328";transcript_type "protein_coding";transcript_biotype "protein_coding";gene_id "XLOC_012545";gene_name "ADAM11";class_code "c";oId "Retina_Fetal.Tissue_00478737";is.last "FALSE";novel_exon_id "nvl_exon89747";novel_exon_type "novel_TSS";is.first "TRUE";is.singleExon "FALSE"
chr17	transdecoder	CDS	44769718	44769794	.	+	0	transcript_id "DNTX_00116328";transcript_type "protein_coding";transcript_biotype "protein_coding";gene_id "XLOC_012545";gene_name "ADAM11";class_code "c";oId "Retina_Fetal.Tissue_00478737";is.last "FALSE";is.first "FALSE";is.singleExon "FALSE"
chr17	transdecoder	CDS	44769982	44770048	.	+	1	transcript_id "DNTX_00116328";transcript_type "protein_coding";transcript_biotype "protein_coding";gene_id "XLOC_012545";gene_name "ADAM11";class_code "c";oId "Retina_Fetal.Tissue_00478737";is.last "FALSE";is.first "FALSE";is.singleExon "FALSE"
chr17	transdecoder	CDS	44771584	44771669	.	+	0	transcript_id "DNTX_00116328";transcript_type "protein_coding";transcript_biotype "protein_coding";gene_id "XLOC_012545";gene_name "ADAM11";class_code "c";oId "Retina_Fetal.Tissue_00478737";is.last "FALSE";is.first "FALSE";is.singleExon "FALSE"
chr17	transdecoder	CDS	44771756	44771831	.	+	1	transcript_id "DNTX_00116328";transcript_type "protein_coding";transcript_biotype "protein_coding";gene_id "XLOC_012545";gene_name "ADAM11";class_code "c";oId "Retina_Fetal.Tissue_00478737";is.last "FALSE";is.first "FALSE";is.singleExon "FALSE"
chr17	transdecoder	CDS	44772267	44772333	.	+	0	transcript_id "DNTX_00116328";transcript_type "protein_coding";transcript_biotype "protein_coding";gene_id "XLOC_012545";gene_name "ADAM11";class_code "c";oId "Retina_Fetal.Tissue_00478737";is.last "FALSE";is.first "FALSE";is.singleExon "FALSE"
chr17	transdecoder	CDS	44772399	44772466	.	+	2	transcript_id "DNTX_00116328";transcript_type "protein_coding";transcript_biotype "protein_coding";gene_id "XLOC_012545";gene_name "ADAM11";class_code "c";oId "Retina_Fetal.Tissue_00478737";is.last "FALSE";is.first "FALSE";is.singleExon "FALSE"
chr17	transdecoder	CDS	44772857	44772931	.	+	0	transcript_id "DNTX_00116328";transcript_type "protein_coding";transcript_biotype "protein_coding";gene_id "XLOC_012545";gene_name "ADAM11";class_code "c";oId "Retina_Fetal.Tissue_00478737";is.last "FALSE";is.first "FALSE";is.singleExon "FALSE"
chr17	transdecoder	CDS	44773014	44773085	.	+	0	transcript_id "DNTX_00116328";transcript_type "protein_coding";transcript_biotype "protein_coding";gene_id "XLOC_012545";gene_name "ADAM11";class_code "c";oId "Retina_Fetal.Tissue_00478737";is.last "FALSE";is.first "FALSE";is.singleExon "FALSE"
chr17	transdecoder	CDS	44773261	44773427	.	+	0	transcript_id "DNTX_00116328";transcript_type "protein_coding";transcript_biotype "protein_coding";gene_id "XLOC_012545";gene_name "ADAM11";class_code "c";oId "Retina_Fetal.Tissue_00478737";is.last "FALSE";is.first "FALSE";is.singleExon "FALSE"
chr17	transdecoder	CDS	44774295	44774379	.	+	1	transcript_id "DNTX_00116328";transcript_type "protein_coding";transcript_biotype "protein_coding";gene_id "XLOC_012545";gene_name "ADAM11";class_code "c";oId "Retina_Fetal.Tissue_00478737";is.last "FALSE";is.first "FALSE";is.singleExon "FALSE"
chr17	transdecoder	CDS	44774492	44774582	.	+	0	transcript_id "DNTX_00116328";transcript_type "protein_coding";transcript_biotype "protein_coding";gene_id "XLOC_012545";gene_name "ADAM11";class_code "c";oId "Retina_Fetal.Tissue_00478737";is.last "FALSE";is.first "FALSE";is.singleExon "FALSE"
chr17	transdecoder	CDS	44774698	44774749	.	+	2	transcript_id "DNTX_00116328";transcript_type "protein_coding";transcript_biotype "protein_coding";gene_id "XLOC_012545";gene_name "ADAM11";class_code "c";oId "Retina_Fetal.Tissue_00478737";is.last "FALSE";is.first "FALSE";is.singleExon "FALSE"
chr17	transdecoder	CDS	44775212	44775311	.	+	1	transcript_id "DNTX_00116328";transcript_type "protein_coding";transcript_biotype "protein_coding";gene_id "XLOC_012545";gene_name "ADAM11";class_code "c";oId "Retina_Fetal.Tissue_00478737";is.last "FALSE";is.first "FALSE";is.singleExon "FALSE"
chr17	transdecoder	CDS	44775394	44775465	.	+	0	transcript_id "DNTX_00116328";transcript_type "protein_coding";transcript_biotype "protein_coding";gene_id "XLOC_012545";gene_name "ADAM11";class_code "c";oId "Retina_Fetal.Tissue_00478737";is.last "FALSE";is.first "FALSE";is.singleExon "FALSE"
chr17	transdecoder	CDS	44775584	44775676	.	+	0	transcript_id "DNTX_00116328";transcript_type "protein_coding";transcript_biotype "protein_coding";gene_id "XLOC_012545";gene_name "ADAM11";class_code "c";oId "Retina_Fetal.Tissue_00478737";is.last "FALSE";is.first "FALSE";is.singleExon "FALSE"
chr17	transdecoder	CDS	44776127	44776207	.	+	0	transcript_id "DNTX_00116328";transcript_type "protein_coding";transcript_biotype "protein_coding";gene_id "XLOC_012545";gene_name "ADAM11";class_code "c";oId "Retina_Fetal.Tissue_00478737";is.last "FALSE";is.first "FALSE";is.singleExon "FALSE"
chr17	transdecoder	CDS	44776745	44776795	.	+	0	transcript_id "DNTX_00116328";transcript_type "protein_coding";transcript_biotype "protein_coding";gene_id "XLOC_012545";gene_name "ADAM11";class_code "c";oId "Retina_Fetal.Tissue_00478737";is.last "FALSE";is.first "FALSE";is.singleExon "FALSE"
chr17	transdecoder	CDS	44776899	44776962	.	+	0	transcript_id "DNTX_00116328";transcript_type "protein_coding";transcript_biotype "protein_coding";gene_id "XLOC_012545";gene_name "ADAM11";class_code "c";oId "Retina_Fetal.Tissue_00478737";is.last "FALSE";is.first "FALSE";is.singleExon "FALSE"
chr17	transdecoder	CDS	44777166	44777265	.	+	2	transcript_id "DNTX_00116328";transcript_type "protein_coding";transcript_biotype "protein_coding";gene_id "XLOC_012545";gene_name "ADAM11";class_code "c";oId "Retina_Fetal.Tissue_00478737";is.last "FALSE";is.first "FALSE";is.singleExon "FALSE"
chr17	transdecoder	CDS	44777482	44777601	.	+	1	transcript_id "DNTX_00116328";transcript_type "protein_coding";transcript_biotype "protein_coding";gene_id "XLOC_012545";gene_name "ADAM11";class_code "c";oId "Retina_Fetal.Tissue_00478737";is.last "FALSE";is.first "FALSE";is.singleExon "FALSE"
chr17	transdecoder	CDS	44777695	44777863	.	+	1	transcript_id "DNTX_00116328";transcript_type "protein_coding";transcript_biotype "protein_coding";gene_id "XLOC_012545";gene_name "ADAM11";class_code "c";oId "Retina_Fetal.Tissue_00478737";is.last "FALSE";is.first "FALSE";is.singleExon "FALSE"
chr17	transdecoder	CDS	44777952	44778066	.	+	0	transcript_id "DNTX_00116328";transcript_type "protein_coding";transcript_biotype "protein_coding";gene_id "XLOC_012545";gene_name "ADAM11";class_code "c";oId "Retina_Fetal.Tissue_00478737";is.last "FALSE";is.first "FALSE";is.singleExon "FALSE"
chr17	transdecoder	CDS	44778152	44778242	.	+	2	transcript_id "DNTX_00116328";transcript_type "protein_coding";transcript_biotype "protein_coding";gene_id "XLOC_012545";gene_name "ADAM11";class_code "c";oId "Retina_Fetal.Tissue_00478737";is.last "FALSE";is.first "FALSE";is.singleExon "FALSE"
chr17	transdecoder	CDS	44779222	44779239	.	+	1	transcript_id "DNTX_00116328";transcript_type "protein_coding";transcript_biotype "protein_coding";gene_id "XLOC_012545";gene_name "ADAM11";class_code "c";oId "Retina_Fetal.Tissue_00478737";is.last "FALSE";is.first "FALSE";is.singleExon "FALSE"
chr17	transdecoder	CDS	44779739	44779751	.	+	1	transcript_id "DNTX_00116328";transcript_type "protein_coding";transcript_biotype "protein_coding";gene_id "XLOC_012545";gene_name "ADAM11";class_code "c";oId "Retina_Fetal.Tissue_00478737";is.last "FALSE";is.first "FALSE";is.singleExon "FALSE"
chr17	transdecoder	stop_codon	44779752	44779754	.	+	0	transcript_id "DNTX_00116328";transcript_type "protein_coding";transcript_biotype "protein_coding";gene_id "XLOC_012545";gene_name "ADAM11";class_code "c";oId "Retina_Fetal.Tissue_00478737";is.last "FALSE";is.first "FALSE";is.singleExon "FALSE"
chr17	transdecoder	three_prime_UTR	44779755	44782056	.	+	.	transcript_id "DNTX_00116328";transcript_type "protein_coding";transcript_biotype "protein_coding";gene_id "XLOC_012545";gene_name "ADAM11";class_code "c";oId "Retina_Fetal.Tissue_00478737";is.last "FALSE";is.first "FALSE";is.singleExon "FALSE"
chr17	StringTie	transcript	44772276	44777844	.	+	.	transcript_id "DNTX_00112706";transcript_type "noncoding";transcript_biotype "noncoding";gene_id "XLOC_012545";gene_name "ADAM11";class_code "c";oId "Cornea_Fetal.Tissue_00068599";is.last "FALSE";is.first "FALSE";is.singleExon "FALSE"
chr17	StringTie	exon	44772276	44772333	.	+	.	transcript_id "DNTX_00112706";transcript_type "noncoding";transcript_biotype "noncoding";exon_number "1";gene_id "XLOC_012545";gene_name "ADAM11";class_code "c";oId "Cornea_Fetal.Tissue_00068599";is.last "FALSE";novel_exon_id "nvl_exon89749";novel_exon_type "novel_TSS";is.first "TRUE";is.singleExon "FALSE"
chr17	StringTie	exon	44772399	44772466	.	+	.	transcript_id "DNTX_00112706";transcript_type "noncoding";transcript_biotype "noncoding";exon_number "2";gene_id "XLOC_012545";gene_name "ADAM11";class_code "c";oId "Cornea_Fetal.Tissue_00068599";is.last "FALSE";is.first "FALSE";is.singleExon "FALSE"
chr17	StringTie	exon	44772857	44772931	.	+	.	transcript_id "DNTX_00112706";transcript_type "noncoding";transcript_biotype "noncoding";exon_number "3";gene_id "XLOC_012545";gene_name "ADAM11";class_code "c";oId "Cornea_Fetal.Tissue_00068599";is.last "FALSE";is.first "FALSE";is.singleExon "FALSE"
chr17	StringTie	exon	44773014	44773085	.	+	.	transcript_id "DNTX_00112706";transcript_type "noncoding";transcript_biotype "noncoding";exon_number "4";gene_id "XLOC_012545";gene_name "ADAM11";class_code "c";oId "Cornea_Fetal.Tissue_00068599";is.last "FALSE";is.first "FALSE";is.singleExon "FALSE"
chr17	StringTie	exon	44773261	44773427	.	+	.	transcript_id "DNTX_00112706";transcript_type "noncoding";transcript_biotype "noncoding";exon_number "5";gene_id "XLOC_012545";gene_name "ADAM11";class_code "c";oId "Cornea_Fetal.Tissue_00068599";is.last "FALSE";is.first "FALSE";is.singleExon "FALSE"
chr17	StringTie	exon	44774295	44774379	.	+	.	transcript_id "DNTX_00112706";transcript_type "noncoding";transcript_biotype "noncoding";exon_number "6";gene_id "XLOC_012545";gene_name "ADAM11";class_code "c";oId "Cornea_Fetal.Tissue_00068599";is.last "FALSE";is.first "FALSE";is.singleExon "FALSE"
chr17	StringTie	exon	44774492	44774582	.	+	.	transcript_id "DNTX_00112706";transcript_type "noncoding";transcript_biotype "noncoding";exon_number "7";gene_id "XLOC_012545";gene_name "ADAM11";class_code "c";oId "Cornea_Fetal.Tissue_00068599";is.last "FALSE";is.first "FALSE";is.singleExon "FALSE"
chr17	StringTie	exon	44774698	44774749	.	+	.	transcript_id "DNTX_00112706";transcript_type "noncoding";transcript_biotype "noncoding";exon_number "8";gene_id "XLOC_012545";gene_name "ADAM11";class_code "c";oId "Cornea_Fetal.Tissue_00068599";is.last "FALSE";is.first "FALSE";is.singleExon "FALSE"
chr17	StringTie	exon	44775212	44775311	.	+	.	transcript_id "DNTX_00112706";transcript_type "noncoding";transcript_biotype "noncoding";exon_number "9";gene_id "XLOC_012545";gene_name "ADAM11";class_code "c";oId "Cornea_Fetal.Tissue_00068599";is.last "FALSE";is.first "FALSE";is.singleExon "FALSE"
chr17	StringTie	exon	44775394	44775465	.	+	.	transcript_id "DNTX_00112706";transcript_type "noncoding";transcript_biotype "noncoding";exon_number "10";gene_id "XLOC_012545";gene_name "ADAM11";class_code "c";oId "Cornea_Fetal.Tissue_00068599";is.last "FALSE";is.first "FALSE";is.singleExon "FALSE"
chr17	StringTie	exon	44775584	44775676	.	+	.	transcript_id "DNTX_00112706";transcript_type "noncoding";transcript_biotype "noncoding";exon_number "11";gene_id "XLOC_012545";gene_name "ADAM11";class_code "c";oId "Cornea_Fetal.Tissue_00068599";is.last "FALSE";is.first "FALSE";is.singleExon "FALSE"
chr17	StringTie	exon	44776127	44776207	.	+	.	transcript_id "DNTX_00112706";transcript_type "noncoding";transcript_biotype "noncoding";exon_number "12";gene_id "XLOC_012545";gene_name "ADAM11";class_code "c";oId "Cornea_Fetal.Tissue_00068599";is.last "FALSE";is.first "FALSE";is.singleExon "FALSE"
chr17	StringTie	exon	44776745	44776795	.	+	.	transcript_id "DNTX_00112706";transcript_type "noncoding";transcript_biotype "noncoding";exon_number "13";gene_id "XLOC_012545";gene_name "ADAM11";class_code "c";oId "Cornea_Fetal.Tissue_00068599";is.last "FALSE";is.first "FALSE";is.singleExon "FALSE"
chr17	StringTie	exon	44776899	44776962	.	+	.	transcript_id "DNTX_00112706";transcript_type "noncoding";transcript_biotype "noncoding";exon_number "14";gene_id "XLOC_012545";gene_name "ADAM11";class_code "c";oId "Cornea_Fetal.Tissue_00068599";is.last "FALSE";is.first "FALSE";is.singleExon "FALSE"
chr17	StringTie	exon	44777166	44777265	.	+	.	transcript_id "DNTX_00112706";transcript_type "noncoding";transcript_biotype "noncoding";exon_number "15";gene_id "XLOC_012545";gene_name "ADAM11";class_code "c";oId "Cornea_Fetal.Tissue_00068599";is.last "FALSE";is.first "FALSE";is.singleExon "FALSE"
chr17	StringTie	exon	44777482	44777601	.	+	.	transcript_id "DNTX_00112706";transcript_type "noncoding";transcript_biotype "noncoding";exon_number "16";gene_id "XLOC_012545";gene_name "ADAM11";class_code "c";oId "Cornea_Fetal.Tissue_00068599";is.last "FALSE";is.first "FALSE";is.singleExon "FALSE"
chr17	StringTie	exon	44777695	44777844	.	+	.	transcript_id "DNTX_00112706";transcript_type "noncoding";transcript_biotype "noncoding";exon_number "17";gene_id "XLOC_012545";gene_name "ADAM11";class_code "c";oId "Cornea_Fetal.Tissue_00068599";is.last "TRUE";novel_exon_id "nvl_exon89750";novel_exon_type "novel_TES";is.first "FALSE";is.singleExon "FALSE"
chr17	transdecoder	transcript	44774332	44781820	.	+	.	transcript_id "DNTX_00112707";transcript_type "protein_coding";transcript_biotype "protein_coding";gene_id "XLOC_012545";gene_name "ADAM11";class_code "j";oId "Cornea_Fetal.Tissue_00067533";is.last "FALSE";is.first "FALSE";is.singleExon "FALSE"
chr17	transdecoder	exon	44774332	44774379	.	+	.	transcript_id "DNTX_00112707";transcript_type "protein_coding";transcript_biotype "protein_coding";exon_number "1";gene_id "XLOC_012545";gene_name "ADAM11";class_code "j";oId "Cornea_Fetal.Tissue_00067533";is.last "FALSE";novel_exon_id "nvl_exon89751";novel_exon_type "novel_TSS";is.first "TRUE";is.singleExon "FALSE"
chr17	transdecoder	exon	44774492	44774582	.	+	.	transcript_id "DNTX_00112707";transcript_type "protein_coding";transcript_biotype "protein_coding";exon_number "2";gene_id "XLOC_012545";gene_name "ADAM11";class_code "j";oId "Cornea_Fetal.Tissue_00067533";is.last "FALSE";is.first "FALSE";is.singleExon "FALSE"
chr17	transdecoder	exon	44774698	44774749	.	+	.	transcript_id "DNTX_00112707";transcript_type "protein_coding";transcript_biotype "protein_coding";exon_number "3";gene_id "XLOC_012545";gene_name "ADAM11";class_code "j";oId "Cornea_Fetal.Tissue_00067533";is.last "FALSE";is.first "FALSE";is.singleExon "FALSE"
chr17	transdecoder	exon	44775212	44775311	.	+	.	transcript_id "DNTX_00112707";transcript_type "protein_coding";transcript_biotype "protein_coding";exon_number "4";gene_id "XLOC_012545";gene_name "ADAM11";class_code "j";oId "Cornea_Fetal.Tissue_00067533";is.last "FALSE";is.first "FALSE";is.singleExon "FALSE"
chr17	transdecoder	exon	44775394	44775465	.	+	.	transcript_id "DNTX_00112707";transcript_type "protein_coding";transcript_biotype "protein_coding";exon_number "5";gene_id "XLOC_012545";gene_name "ADAM11";class_code "j";oId "Cornea_Fetal.Tissue_00067533";is.last "FALSE";is.first "FALSE";is.singleExon "FALSE"
chr17	transdecoder	exon	44775584	44775676	.	+	.	transcript_id "DNTX_00112707";transcript_type "protein_coding";transcript_biotype "protein_coding";exon_number "6";gene_id "XLOC_012545";gene_name "ADAM11";class_code "j";oId "Cornea_Fetal.Tissue_00067533";is.last "FALSE";is.first "FALSE";is.singleExon "FALSE"
chr17	transdecoder	exon	44776127	44776207	.	+	.	transcript_id "DNTX_00112707";transcript_type "protein_coding";transcript_biotype "protein_coding";exon_number "7";gene_id "XLOC_012545";gene_name "ADAM11";class_code "j";oId "Cornea_Fetal.Tissue_00067533";is.last "FALSE";is.first "FALSE";is.singleExon "FALSE"
chr17	transdecoder	exon	44776745	44776795	.	+	.	transcript_id "DNTX_00112707";transcript_type "protein_coding";transcript_biotype "protein_coding";exon_number "8";gene_id "XLOC_012545";gene_name "ADAM11";class_code "j";oId "Cornea_Fetal.Tissue_00067533";is.last "FALSE";is.first "FALSE";is.singleExon "FALSE"
chr17	transdecoder	exon	44776899	44776962	.	+	.	transcript_id "DNTX_00112707";transcript_type "protein_coding";transcript_biotype "protein_coding";exon_number "9";gene_id "XLOC_012545";gene_name "ADAM11";class_code "j";oId "Cornea_Fetal.Tissue_00067533";is.last "FALSE";is.first "FALSE";is.singleExon "FALSE"
chr17	transdecoder	exon	44777166	44777265	.	+	.	transcript_id "DNTX_00112707";transcript_type "protein_coding";transcript_biotype "protein_coding";exon_number "10";gene_id "XLOC_012545";gene_name "ADAM11";class_code "j";oId "Cornea_Fetal.Tissue_00067533";is.last "FALSE";is.first "FALSE";is.singleExon "FALSE"
chr17	transdecoder	exon	44777482	44777601	.	+	.	transcript_id "DNTX_00112707";transcript_type "protein_coding";transcript_biotype "protein_coding";exon_number "11";gene_id "XLOC_012545";gene_name "ADAM11";class_code "j";oId "Cornea_Fetal.Tissue_00067533";is.last "FALSE";is.first "FALSE";is.singleExon "FALSE"
chr17	transdecoder	exon	44777695	44777863	.	+	.	transcript_id "DNTX_00112707";transcript_type "protein_coding";transcript_biotype "protein_coding";exon_number "12";gene_id "XLOC_012545";gene_name "ADAM11";class_code "j";oId "Cornea_Fetal.Tissue_00067533";is.last "FALSE";is.first "FALSE";is.singleExon "FALSE"
chr17	transdecoder	exon	44777952	44778066	.	+	.	transcript_id "DNTX_00112707";transcript_type "protein_coding";transcript_biotype "protein_coding";exon_number "13";gene_id "XLOC_012545";gene_name "ADAM11";class_code "j";oId "Cornea_Fetal.Tissue_00067533";is.last "FALSE";is.first "FALSE";is.singleExon "FALSE"
chr17	transdecoder	exon	44778152	44778242	.	+	.	transcript_id "DNTX_00112707";transcript_type "protein_coding";transcript_biotype "protein_coding";exon_number "14";gene_id "XLOC_012545";gene_name "ADAM11";class_code "j";oId "Cornea_Fetal.Tissue_00067533";is.last "FALSE";is.first "FALSE";is.singleExon "FALSE"
chr17	transdecoder	exon	44779222	44781820	.	+	.	transcript_id "DNTX_00112707";transcript_type "protein_coding";transcript_biotype "protein_coding";exon_number "15";gene_id "XLOC_012545";gene_name "ADAM11";class_code "j";oId "Cornea_Fetal.Tissue_00067533";is.last "TRUE";novel_exon_id "nvl_exon89752";novel_exon_type "novel_TES";is.first "FALSE";is.singleExon "FALSE"
chr17	transdecoder	five_prime_UTR	44774332	44774379	.	+	.	transcript_id "DNTX_00112707";transcript_type "protein_coding";transcript_biotype "protein_coding";gene_id "XLOC_012545";gene_name "ADAM11";class_code "j";oId "Cornea_Fetal.Tissue_00067533";is.last "FALSE";novel_exon_id "nvl_exon89751";novel_exon_type "novel_TSS";is.first "TRUE";is.singleExon "FALSE"
chr17	transdecoder	five_prime_UTR	44774492	44774500	.	+	.	transcript_id "DNTX_00112707";transcript_type "protein_coding";transcript_biotype "protein_coding";gene_id "XLOC_012545";gene_name "ADAM11";class_code "j";oId "Cornea_Fetal.Tissue_00067533";is.last "FALSE";is.first "FALSE";is.singleExon "FALSE"
chr17	transdecoder	start_codon	44774501	44774503	.	+	0	transcript_id "DNTX_00112707";transcript_type "protein_coding";transcript_biotype "protein_coding";gene_id "XLOC_012545";gene_name "ADAM11";class_code "j";oId "Cornea_Fetal.Tissue_00067533";is.last "FALSE";is.first "FALSE";is.singleExon "FALSE"
chr17	transdecoder	CDS	44774501	44774582	.	+	0	transcript_id "DNTX_00112707";transcript_type "protein_coding";transcript_biotype "protein_coding";gene_id "XLOC_012545";gene_name "ADAM11";class_code "j";oId "Cornea_Fetal.Tissue_00067533";is.last "FALSE";is.first "FALSE";is.singleExon "FALSE"
chr17	transdecoder	CDS	44774698	44774749	.	+	2	transcript_id "DNTX_00112707";transcript_type "protein_coding";transcript_biotype "protein_coding";gene_id "XLOC_012545";gene_name "ADAM11";class_code "j";oId "Cornea_Fetal.Tissue_00067533";is.last "FALSE";is.first "FALSE";is.singleExon "FALSE"
chr17	transdecoder	CDS	44775212	44775311	.	+	1	transcript_id "DNTX_00112707";transcript_type "protein_coding";transcript_biotype "protein_coding";gene_id "XLOC_012545";gene_name "ADAM11";class_code "j";oId "Cornea_Fetal.Tissue_00067533";is.last "FALSE";is.first "FALSE";is.singleExon "FALSE"
chr17	transdecoder	CDS	44775394	44775465	.	+	0	transcript_id "DNTX_00112707";transcript_type "protein_coding";transcript_biotype "protein_coding";gene_id "XLOC_012545";gene_name "ADAM11";class_code "j";oId "Cornea_Fetal.Tissue_00067533";is.last "FALSE";is.first "FALSE";is.singleExon "FALSE"
chr17	transdecoder	CDS	44775584	44775676	.	+	0	transcript_id "DNTX_00112707";transcript_type "protein_coding";transcript_biotype "protein_coding";gene_id "XLOC_012545";gene_name "ADAM11";class_code "j";oId "Cornea_Fetal.Tissue_00067533";is.last "FALSE";is.first "FALSE";is.singleExon "FALSE"
chr17	transdecoder	CDS	44776127	44776207	.	+	0	transcript_id "DNTX_00112707";transcript_type "protein_coding";transcript_biotype "protein_coding";gene_id "XLOC_012545";gene_name "ADAM11";class_code "j";oId "Cornea_Fetal.Tissue_00067533";is.last "FALSE";is.first "FALSE";is.singleExon "FALSE"
chr17	transdecoder	CDS	44776745	44776795	.	+	0	transcript_id "DNTX_00112707";transcript_type "protein_coding";transcript_biotype "protein_coding";gene_id "XLOC_012545";gene_name "ADAM11";class_code "j";oId "Cornea_Fetal.Tissue_00067533";is.last "FALSE";is.first "FALSE";is.singleExon "FALSE"
chr17	transdecoder	CDS	44776899	44776962	.	+	0	transcript_id "DNTX_00112707";transcript_type "protein_coding";transcript_biotype "protein_coding";gene_id "XLOC_012545";gene_name "ADAM11";class_code "j";oId "Cornea_Fetal.Tissue_00067533";is.last "FALSE";is.first "FALSE";is.singleExon "FALSE"
chr17	transdecoder	CDS	44777166	44777265	.	+	2	transcript_id "DNTX_00112707";transcript_type "protein_coding";transcript_biotype "protein_coding";gene_id "XLOC_012545";gene_name "ADAM11";class_code "j";oId "Cornea_Fetal.Tissue_00067533";is.last "FALSE";is.first "FALSE";is.singleExon "FALSE"
chr17	transdecoder	CDS	44777482	44777601	.	+	1	transcript_id "DNTX_00112707";transcript_type "protein_coding";transcript_biotype "protein_coding";gene_id "XLOC_012545";gene_name "ADAM11";class_code "j";oId "Cornea_Fetal.Tissue_00067533";is.last "FALSE";is.first "FALSE";is.singleExon "FALSE"
chr17	transdecoder	CDS	44777695	44777863	.	+	1	transcript_id "DNTX_00112707";transcript_type "protein_coding";transcript_biotype "protein_coding";gene_id "XLOC_012545";gene_name "ADAM11";class_code "j";oId "Cornea_Fetal.Tissue_00067533";is.last "FALSE";is.first "FALSE";is.singleExon "FALSE"
chr17	transdecoder	CDS	44777952	44778066	.	+	0	transcript_id "DNTX_00112707";transcript_type "protein_coding";transcript_biotype "protein_coding";gene_id "XLOC_012545";gene_name "ADAM11";class_code "j";oId "Cornea_Fetal.Tissue_00067533";is.last "FALSE";is.first "FALSE";is.singleExon "FALSE"
chr17	transdecoder	CDS	44778152	44778242	.	+	2	transcript_id "DNTX_00112707";transcript_type "protein_coding";transcript_biotype "protein_coding";gene_id "XLOC_012545";gene_name "ADAM11";class_code "j";oId "Cornea_Fetal.Tissue_00067533";is.last "FALSE";is.first "FALSE";is.singleExon "FALSE"
chr17	transdecoder	CDS	44779222	44779267	.	+	1	transcript_id "DNTX_00112707";transcript_type "protein_coding";transcript_biotype "protein_coding";gene_id "XLOC_012545";gene_name "ADAM11";class_code "j";oId "Cornea_Fetal.Tissue_00067533";is.last "FALSE";is.first "FALSE";is.singleExon "FALSE"
chr17	transdecoder	stop_codon	44779268	44779270	.	+	0	transcript_id "DNTX_00112707";transcript_type "protein_coding";transcript_biotype "protein_coding";gene_id "XLOC_012545";gene_name "ADAM11";class_code "j";oId "Cornea_Fetal.Tissue_00067533";is.last "FALSE";is.first "FALSE";is.singleExon "FALSE"
chr17	transdecoder	three_prime_UTR	44779271	44781820	.	+	.	transcript_id "DNTX_00112707";transcript_type "protein_coding";transcript_biotype "protein_coding";gene_id "XLOC_012545";gene_name "ADAM11";class_code "j";oId "Cornea_Fetal.Tissue_00067533";is.last "FALSE";is.first "FALSE";is.singleExon "FALSE"
chr17	transdecoder	transcript	44775511	44781846	.	+	.	transcript_id "DNTX_00116329";transcript_type "protein_coding";transcript_biotype "protein_coding";gene_id "XLOC_012545";gene_name "ADAM11";class_code "j";oId "Retina_Fetal.Tissue_00513744";is.last "FALSE";is.first "FALSE";is.singleExon "FALSE"
chr17	transdecoder	exon	44775511	44775676	.	+	.	transcript_id "DNTX_00116329";transcript_type "protein_coding";transcript_biotype "protein_coding";exon_number "1";gene_id "XLOC_012545";gene_name "ADAM11";class_code "j";oId "Retina_Fetal.Tissue_00513744";is.last "FALSE";novel_exon_id "nvl_exon89753";novel_exon_type "novel_TSS";is.first "TRUE";is.singleExon "FALSE"
chr17	transdecoder	exon	44776127	44776207	.	+	.	transcript_id "DNTX_00116329";transcript_type "protein_coding";transcript_biotype "protein_coding";exon_number "2";gene_id "XLOC_012545";gene_name "ADAM11";class_code "j";oId "Retina_Fetal.Tissue_00513744";is.last "FALSE";is.first "FALSE";is.singleExon "FALSE"
chr17	transdecoder	exon	44776745	44776795	.	+	.	transcript_id "DNTX_00116329";transcript_type "protein_coding";transcript_biotype "protein_coding";exon_number "3";gene_id "XLOC_012545";gene_name "ADAM11";class_code "j";oId "Retina_Fetal.Tissue_00513744";is.last "FALSE";is.first "FALSE";is.singleExon "FALSE"
chr17	transdecoder	exon	44776899	44776962	.	+	.	transcript_id "DNTX_00116329";transcript_type "protein_coding";transcript_biotype "protein_coding";exon_number "4";gene_id "XLOC_012545";gene_name "ADAM11";class_code "j";oId "Retina_Fetal.Tissue_00513744";is.last "FALSE";is.first "FALSE";is.singleExon "FALSE"
chr17	transdecoder	exon	44777166	44777265	.	+	.	transcript_id "DNTX_00116329";transcript_type "protein_coding";transcript_biotype "protein_coding";exon_number "5";gene_id "XLOC_012545";gene_name "ADAM11";class_code "j";oId "Retina_Fetal.Tissue_00513744";is.last "FALSE";is.first "FALSE";is.singleExon "FALSE"
chr17	transdecoder	exon	44777482	44777601	.	+	.	transcript_id "DNTX_00116329";transcript_type "protein_coding";transcript_biotype "protein_coding";exon_number "6";gene_id "XLOC_012545";gene_name "ADAM11";class_code "j";oId "Retina_Fetal.Tissue_00513744";is.last "FALSE";is.first "FALSE";is.singleExon "FALSE"
chr17	transdecoder	exon	44777695	44777863	.	+	.	transcript_id "DNTX_00116329";transcript_type "protein_coding";transcript_biotype "protein_coding";exon_number "7";gene_id "XLOC_012545";gene_name "ADAM11";class_code "j";oId "Retina_Fetal.Tissue_00513744";is.last "FALSE";is.first "FALSE";is.singleExon "FALSE"
chr17	transdecoder	exon	44777952	44778066	.	+	.	transcript_id "DNTX_00116329";transcript_type "protein_coding";transcript_biotype "protein_coding";exon_number "8";gene_id "XLOC_012545";gene_name "ADAM11";class_code "j";oId "Retina_Fetal.Tissue_00513744";is.last "FALSE";is.first "FALSE";is.singleExon "FALSE"
chr17	transdecoder	exon	44778152	44778242	.	+	.	transcript_id "DNTX_00116329";transcript_type "protein_coding";transcript_biotype "protein_coding";exon_number "9";gene_id "XLOC_012545";gene_name "ADAM11";class_code "j";oId "Retina_Fetal.Tissue_00513744";is.last "FALSE";is.first "FALSE";is.singleExon "FALSE"
chr17	transdecoder	exon	44779222	44779239	.	+	.	transcript_id "DNTX_00116329";transcript_type "protein_coding";transcript_biotype "protein_coding";exon_number "10";gene_id "XLOC_012545";gene_name "ADAM11";class_code "j";oId "Retina_Fetal.Tissue_00513744";is.last "FALSE";is.first "FALSE";is.singleExon "FALSE"
chr17	transdecoder	exon	44779739	44781846	.	+	.	transcript_id "DNTX_00116329";transcript_type "protein_coding";transcript_biotype "protein_coding";exon_number "11";gene_id "XLOC_012545";gene_name "ADAM11";class_code "j";oId "Retina_Fetal.Tissue_00513744";is.last "TRUE";is.first "FALSE";is.singleExon "FALSE"
chr17	transdecoder	five_prime_UTR	44775511	44775640	.	+	.	transcript_id "DNTX_00116329";transcript_type "protein_coding";transcript_biotype "protein_coding";gene_id "XLOC_012545";gene_name "ADAM11";class_code "j";oId "Retina_Fetal.Tissue_00513744";is.last "FALSE";is.first "FALSE";is.singleExon "FALSE"
chr17	transdecoder	start_codon	44775641	44775643	.	+	0	transcript_id "DNTX_00116329";transcript_type "protein_coding";transcript_biotype "protein_coding";gene_id "XLOC_012545";gene_name "ADAM11";class_code "j";oId "Retina_Fetal.Tissue_00513744";is.last "FALSE";is.first "FALSE";is.singleExon "FALSE"
chr17	transdecoder	CDS	44775641	44775676	.	+	0	transcript_id "DNTX_00116329";transcript_type "protein_coding";transcript_biotype "protein_coding";gene_id "XLOC_012545";gene_name "ADAM11";class_code "j";oId "Retina_Fetal.Tissue_00513744";is.last "FALSE";is.first "FALSE";is.singleExon "FALSE"
chr17	transdecoder	CDS	44776127	44776207	.	+	0	transcript_id "DNTX_00116329";transcript_type "protein_coding";transcript_biotype "protein_coding";gene_id "XLOC_012545";gene_name "ADAM11";class_code "j";oId "Retina_Fetal.Tissue_00513744";is.last "FALSE";is.first "FALSE";is.singleExon "FALSE"
chr17	transdecoder	CDS	44776745	44776795	.	+	0	transcript_id "DNTX_00116329";transcript_type "protein_coding";transcript_biotype "protein_coding";gene_id "XLOC_012545";gene_name "ADAM11";class_code "j";oId "Retina_Fetal.Tissue_00513744";is.last "FALSE";is.first "FALSE";is.singleExon "FALSE"
chr17	transdecoder	CDS	44776899	44776962	.	+	0	transcript_id "DNTX_00116329";transcript_type "protein_coding";transcript_biotype "protein_coding";gene_id "XLOC_012545";gene_name "ADAM11";class_code "j";oId "Retina_Fetal.Tissue_00513744";is.last "FALSE";is.first "FALSE";is.singleExon "FALSE"
chr17	transdecoder	CDS	44777166	44777265	.	+	2	transcript_id "DNTX_00116329";transcript_type "protein_coding";transcript_biotype "protein_coding";gene_id "XLOC_012545";gene_name "ADAM11";class_code "j";oId "Retina_Fetal.Tissue_00513744";is.last "FALSE";is.first "FALSE";is.singleExon "FALSE"
chr17	transdecoder	CDS	44777482	44777601	.	+	1	transcript_id "DNTX_00116329";transcript_type "protein_coding";transcript_biotype "protein_coding";gene_id "XLOC_012545";gene_name "ADAM11";class_code "j";oId "Retina_Fetal.Tissue_00513744";is.last "FALSE";is.first "FALSE";is.singleExon "FALSE"
chr17	transdecoder	CDS	44777695	44777863	.	+	1	transcript_id "DNTX_00116329";transcript_type "protein_coding";transcript_biotype "protein_coding";gene_id "XLOC_012545";gene_name "ADAM11";class_code "j";oId "Retina_Fetal.Tissue_00513744";is.last "FALSE";is.first "FALSE";is.singleExon "FALSE"
chr17	transdecoder	CDS	44777952	44778066	.	+	0	transcript_id "DNTX_00116329";transcript_type "protein_coding";transcript_biotype "protein_coding";gene_id "XLOC_012545";gene_name "ADAM11";class_code "j";oId "Retina_Fetal.Tissue_00513744";is.last "FALSE";is.first "FALSE";is.singleExon "FALSE"
chr17	transdecoder	CDS	44778152	44778242	.	+	2	transcript_id "DNTX_00116329";transcript_type "protein_coding";transcript_biotype "protein_coding";gene_id "XLOC_012545";gene_name "ADAM11";class_code "j";oId "Retina_Fetal.Tissue_00513744";is.last "FALSE";is.first "FALSE";is.singleExon "FALSE"
chr17	transdecoder	CDS	44779222	44779239	.	+	1	transcript_id "DNTX_00116329";transcript_type "protein_coding";transcript_biotype "protein_coding";gene_id "XLOC_012545";gene_name "ADAM11";class_code "j";oId "Retina_Fetal.Tissue_00513744";is.last "FALSE";is.first "FALSE";is.singleExon "FALSE"
chr17	transdecoder	CDS	44779739	44779751	.	+	1	transcript_id "DNTX_00116329";transcript_type "protein_coding";transcript_biotype "protein_coding";gene_id "XLOC_012545";gene_name "ADAM11";class_code "j";oId "Retina_Fetal.Tissue_00513744";is.last "FALSE";is.first "FALSE";is.singleExon "FALSE"
chr17	transdecoder	stop_codon	44779752	44779754	.	+	0	transcript_id "DNTX_00116329";transcript_type "protein_coding";transcript_biotype "protein_coding";gene_id "XLOC_012545";gene_name "ADAM11";class_code "j";oId "Retina_Fetal.Tissue_00513744";is.last "FALSE";is.first "FALSE";is.singleExon "FALSE"
chr17	transdecoder	three_prime_UTR	44779755	44781846	.	+	.	transcript_id "DNTX_00116329";transcript_type "protein_coding";transcript_biotype "protein_coding";gene_id "XLOC_012545";gene_name "ADAM11";class_code "j";oId "Retina_Fetal.Tissue_00513744";is.last "FALSE";is.first "FALSE";is.singleExon "FALSE"
chr17	transdecoder	transcript	44775558	44781846	.	+	.	transcript_id "DNTX_00108853";transcript_type "protein_coding";transcript_biotype "protein_coding";gene_id "XLOC_012545";gene_name "ADAM11";class_code "j";oId "Brain-CerebellarHemisphere_00176725";is.last "FALSE";is.first "FALSE";is.singleExon "FALSE"
chr17	transdecoder	exon	44775558	44775676	.	+	.	transcript_id "DNTX_00108853";transcript_type "protein_coding";transcript_biotype "protein_coding";exon_number "1";gene_id "XLOC_012545";gene_name "ADAM11";class_code "j";oId "Brain-CerebellarHemisphere_00176725";is.last "FALSE";is.first "TRUE";is.singleExon "FALSE"
chr17	transdecoder	exon	44776127	44776207	.	+	.	transcript_id "DNTX_00108853";transcript_type "protein_coding";transcript_biotype "protein_coding";exon_number "2";gene_id "XLOC_012545";gene_name "ADAM11";class_code "j";oId "Brain-CerebellarHemisphere_00176725";is.last "FALSE";is.first "FALSE";is.singleExon "FALSE"
chr17	transdecoder	exon	44776745	44776795	.	+	.	transcript_id "DNTX_00108853";transcript_type "protein_coding";transcript_biotype "protein_coding";exon_number "3";gene_id "XLOC_012545";gene_name "ADAM11";class_code "j";oId "Brain-CerebellarHemisphere_00176725";is.last "FALSE";is.first "FALSE";is.singleExon "FALSE"
chr17	transdecoder	exon	44776899	44776962	.	+	.	transcript_id "DNTX_00108853";transcript_type "protein_coding";transcript_biotype "protein_coding";exon_number "4";gene_id "XLOC_012545";gene_name "ADAM11";class_code "j";oId "Brain-CerebellarHemisphere_00176725";is.last "FALSE";is.first "FALSE";is.singleExon "FALSE"
chr17	transdecoder	exon	44777166	44777265	.	+	.	transcript_id "DNTX_00108853";transcript_type "protein_coding";transcript_biotype "protein_coding";exon_number "5";gene_id "XLOC_012545";gene_name "ADAM11";class_code "j";oId "Brain-CerebellarHemisphere_00176725";is.last "FALSE";is.first "FALSE";is.singleExon "FALSE"
chr17	transdecoder	exon	44777482	44777601	.	+	.	transcript_id "DNTX_00108853";transcript_type "protein_coding";transcript_biotype "protein_coding";exon_number "6";gene_id "XLOC_012545";gene_name "ADAM11";class_code "j";oId "Brain-CerebellarHemisphere_00176725";is.last "FALSE";is.first "FALSE";is.singleExon "FALSE"
chr17	transdecoder	exon	44777695	44777863	.	+	.	transcript_id "DNTX_00108853";transcript_type "protein_coding";transcript_biotype "protein_coding";exon_number "7";gene_id "XLOC_012545";gene_name "ADAM11";class_code "j";oId "Brain-CerebellarHemisphere_00176725";is.last "FALSE";is.first "FALSE";is.singleExon "FALSE"
chr17	transdecoder	exon	44777952	44778066	.	+	.	transcript_id "DNTX_00108853";transcript_type "protein_coding";transcript_biotype "protein_coding";exon_number "8";gene_id "XLOC_012545";gene_name "ADAM11";class_code "j";oId "Brain-CerebellarHemisphere_00176725";is.last "FALSE";is.first "FALSE";is.singleExon "FALSE"
chr17	transdecoder	exon	44778152	44778242	.	+	.	transcript_id "DNTX_00108853";transcript_type "protein_coding";transcript_biotype "protein_coding";exon_number "9";gene_id "XLOC_012545";gene_name "ADAM11";class_code "j";oId "Brain-CerebellarHemisphere_00176725";is.last "FALSE";is.first "FALSE";is.singleExon "FALSE"
chr17	transdecoder	exon	44779222	44781846	.	+	.	transcript_id "DNTX_00108853";transcript_type "protein_coding";transcript_biotype "protein_coding";exon_number "10";gene_id "XLOC_012545";gene_name "ADAM11";class_code "j";oId "Brain-CerebellarHemisphere_00176725";is.last "TRUE";is.first "FALSE";is.singleExon "FALSE"
chr17	transdecoder	five_prime_UTR	44775558	44775640	.	+	.	transcript_id "DNTX_00108853";transcript_type "protein_coding";transcript_biotype "protein_coding";gene_id "XLOC_012545";gene_name "ADAM11";class_code "j";oId "Brain-CerebellarHemisphere_00176725";is.last "FALSE";is.first "FALSE";is.singleExon "FALSE"
chr17	transdecoder	start_codon	44775641	44775643	.	+	0	transcript_id "DNTX_00108853";transcript_type "protein_coding";transcript_biotype "protein_coding";gene_id "XLOC_012545";gene_name "ADAM11";class_code "j";oId "Brain-CerebellarHemisphere_00176725";is.last "FALSE";is.first "FALSE";is.singleExon "FALSE"
chr17	transdecoder	CDS	44775641	44775676	.	+	0	transcript_id "DNTX_00108853";transcript_type "protein_coding";transcript_biotype "protein_coding";gene_id "XLOC_012545";gene_name "ADAM11";class_code "j";oId "Brain-CerebellarHemisphere_00176725";is.last "FALSE";is.first "FALSE";is.singleExon "FALSE"
chr17	transdecoder	CDS	44776127	44776207	.	+	0	transcript_id "DNTX_00108853";transcript_type "protein_coding";transcript_biotype "protein_coding";gene_id "XLOC_012545";gene_name "ADAM11";class_code "j";oId "Brain-CerebellarHemisphere_00176725";is.last "FALSE";is.first "FALSE";is.singleExon "FALSE"
chr17	transdecoder	CDS	44776745	44776795	.	+	0	transcript_id "DNTX_00108853";transcript_type "protein_coding";transcript_biotype "protein_coding";gene_id "XLOC_012545";gene_name "ADAM11";class_code "j";oId "Brain-CerebellarHemisphere_00176725";is.last "FALSE";is.first "FALSE";is.singleExon "FALSE"
chr17	transdecoder	CDS	44776899	44776962	.	+	0	transcript_id "DNTX_00108853";transcript_type "protein_coding";transcript_biotype "protein_coding";gene_id "XLOC_012545";gene_name "ADAM11";class_code "j";oId "Brain-CerebellarHemisphere_00176725";is.last "FALSE";is.first "FALSE";is.singleExon "FALSE"
chr17	transdecoder	CDS	44777166	44777265	.	+	2	transcript_id "DNTX_00108853";transcript_type "protein_coding";transcript_biotype "protein_coding";gene_id "XLOC_012545";gene_name "ADAM11";class_code "j";oId "Brain-CerebellarHemisphere_00176725";is.last "FALSE";is.first "FALSE";is.singleExon "FALSE"
chr17	transdecoder	CDS	44777482	44777601	.	+	1	transcript_id "DNTX_00108853";transcript_type "protein_coding";transcript_biotype "protein_coding";gene_id "XLOC_012545";gene_name "ADAM11";class_code "j";oId "Brain-CerebellarHemisphere_00176725";is.last "FALSE";is.first "FALSE";is.singleExon "FALSE"
chr17	transdecoder	CDS	44777695	44777863	.	+	1	transcript_id "DNTX_00108853";transcript_type "protein_coding";transcript_biotype "protein_coding";gene_id "XLOC_012545";gene_name "ADAM11";class_code "j";oId "Brain-CerebellarHemisphere_00176725";is.last "FALSE";is.first "FALSE";is.singleExon "FALSE"
chr17	transdecoder	CDS	44777952	44778066	.	+	0	transcript_id "DNTX_00108853";transcript_type "protein_coding";transcript_biotype "protein_coding";gene_id "XLOC_012545";gene_name "ADAM11";class_code "j";oId "Brain-CerebellarHemisphere_00176725";is.last "FALSE";is.first "FALSE";is.singleExon "FALSE"
chr17	transdecoder	CDS	44778152	44778242	.	+	2	transcript_id "DNTX_00108853";transcript_type "protein_coding";transcript_biotype "protein_coding";gene_id "XLOC_012545";gene_name "ADAM11";class_code "j";oId "Brain-CerebellarHemisphere_00176725";is.last "FALSE";is.first "FALSE";is.singleExon "FALSE"
chr17	transdecoder	CDS	44779222	44779267	.	+	1	transcript_id "DNTX_00108853";transcript_type "protein_coding";transcript_biotype "protein_coding";gene_id "XLOC_012545";gene_name "ADAM11";class_code "j";oId "Brain-CerebellarHemisphere_00176725";is.last "FALSE";is.first "FALSE";is.singleExon "FALSE"
chr17	transdecoder	stop_codon	44779268	44779270	.	+	0	transcript_id "DNTX_00108853";transcript_type "protein_coding";transcript_biotype "protein_coding";gene_id "XLOC_012545";gene_name "ADAM11";class_code "j";oId "Brain-CerebellarHemisphere_00176725";is.last "FALSE";is.first "FALSE";is.singleExon "FALSE"
chr17	transdecoder	three_prime_UTR	44779271	44781846	.	+	.	transcript_id "DNTX_00108853";transcript_type "protein_coding";transcript_biotype "protein_coding";gene_id "XLOC_012545";gene_name "ADAM11";class_code "j";oId "Brain-CerebellarHemisphere_00176725";is.last "FALSE";is.first "FALSE";is.singleExon "FALSE"
chr17	StringTie	transcript	44775558	44777802	.	+	.	transcript_id "DNTX_00108852";transcript_type "noncoding";transcript_biotype "noncoding";gene_id "XLOC_012545";gene_name "ADAM11";class_code "=";oId "Brain-CerebellarHemisphere_00168754";is.last "FALSE";is.first "FALSE";is.singleExon "FALSE"
chr17	StringTie	exon	44775558	44775676	.	+	.	transcript_id "DNTX_00108852";transcript_type "noncoding";transcript_biotype "noncoding";exon_number "1";gene_id "XLOC_012545";gene_name "ADAM11";class_code "=";oId "Brain-CerebellarHemisphere_00168754";is.last "FALSE";is.first "TRUE";is.singleExon "FALSE"
chr17	StringTie	exon	44776127	44776207	.	+	.	transcript_id "DNTX_00108852";transcript_type "noncoding";transcript_biotype "noncoding";exon_number "2";gene_id "XLOC_012545";gene_name "ADAM11";class_code "=";oId "Brain-CerebellarHemisphere_00168754";is.last "FALSE";is.first "FALSE";is.singleExon "FALSE"
chr17	StringTie	exon	44776745	44776795	.	+	.	transcript_id "DNTX_00108852";transcript_type "noncoding";transcript_biotype "noncoding";exon_number "3";gene_id "XLOC_012545";gene_name "ADAM11";class_code "=";oId "Brain-CerebellarHemisphere_00168754";is.last "FALSE";is.first "FALSE";is.singleExon "FALSE"
chr17	StringTie	exon	44776899	44776962	.	+	.	transcript_id "DNTX_00108852";transcript_type "noncoding";transcript_biotype "noncoding";exon_number "4";gene_id "XLOC_012545";gene_name "ADAM11";class_code "=";oId "Brain-CerebellarHemisphere_00168754";is.last "FALSE";is.first "FALSE";is.singleExon "FALSE"
chr17	StringTie	exon	44777166	44777265	.	+	.	transcript_id "DNTX_00108852";transcript_type "noncoding";transcript_biotype "noncoding";exon_number "5";gene_id "XLOC_012545";gene_name "ADAM11";class_code "=";oId "Brain-CerebellarHemisphere_00168754";is.last "FALSE";is.first "FALSE";is.singleExon "FALSE"
chr17	StringTie	exon	44777482	44777601	.	+	.	transcript_id "DNTX_00108852";transcript_type "noncoding";transcript_biotype "noncoding";exon_number "6";gene_id "XLOC_012545";gene_name "ADAM11";class_code "=";oId "Brain-CerebellarHemisphere_00168754";is.last "FALSE";is.first "FALSE";is.singleExon "FALSE"
chr17	StringTie	exon	44777695	44777802	.	+	.	transcript_id "DNTX_00108852";transcript_type "noncoding";transcript_biotype "noncoding";exon_number "7";gene_id "XLOC_012545";gene_name "ADAM11";class_code "=";oId "Brain-CerebellarHemisphere_00168754";is.last "TRUE";is.first "FALSE";is.singleExon "FALSE"
chr17	StringTie	transcript	44775986	44782233	.	+	.	transcript_id "DNTX_00108854";transcript_type "noncoding";transcript_biotype "noncoding";gene_id "XLOC_012545";gene_name "ADAM11";class_code "j";oId "Colon-Sigmoid_00146886";is.last "FALSE";is.first "FALSE";is.singleExon "FALSE"
chr17	StringTie	exon	44775986	44776207	.	+	.	transcript_id "DNTX_00108854";transcript_type "noncoding";transcript_biotype "noncoding";exon_number "1";gene_id "XLOC_012545";gene_name "ADAM11";class_code "j";oId "Colon-Sigmoid_00146886";is.last "FALSE";novel_exon_id "nvl_exon89754";novel_exon_type "novel_TSS";is.first "TRUE";is.singleExon "FALSE"
chr17	StringTie	exon	44776745	44776795	.	+	.	transcript_id "DNTX_00108854";transcript_type "noncoding";transcript_biotype "noncoding";exon_number "2";gene_id "XLOC_012545";gene_name "ADAM11";class_code "j";oId "Colon-Sigmoid_00146886";is.last "FALSE";is.first "FALSE";is.singleExon "FALSE"
chr17	StringTie	exon	44776899	44776962	.	+	.	transcript_id "DNTX_00108854";transcript_type "noncoding";transcript_biotype "noncoding";exon_number "3";gene_id "XLOC_012545";gene_name "ADAM11";class_code "j";oId "Colon-Sigmoid_00146886";is.last "FALSE";is.first "FALSE";is.singleExon "FALSE"
chr17	StringTie	exon	44777166	44777265	.	+	.	transcript_id "DNTX_00108854";transcript_type "noncoding";transcript_biotype "noncoding";exon_number "4";gene_id "XLOC_012545";gene_name "ADAM11";class_code "j";oId "Colon-Sigmoid_00146886";is.last "FALSE";is.first "FALSE";is.singleExon "FALSE"
chr17	StringTie	exon	44777482	44777601	.	+	.	transcript_id "DNTX_00108854";transcript_type "noncoding";transcript_biotype "noncoding";exon_number "5";gene_id "XLOC_012545";gene_name "ADAM11";class_code "j";oId "Colon-Sigmoid_00146886";is.last "FALSE";is.first "FALSE";is.singleExon "FALSE"
chr17	StringTie	exon	44777695	44777863	.	+	.	transcript_id "DNTX_00108854";transcript_type "noncoding";transcript_biotype "noncoding";exon_number "6";gene_id "XLOC_012545";gene_name "ADAM11";class_code "j";oId "Colon-Sigmoid_00146886";is.last "FALSE";is.first "FALSE";is.singleExon "FALSE"
chr17	StringTie	exon	44777952	44778066	.	+	.	transcript_id "DNTX_00108854";transcript_type "noncoding";transcript_biotype "noncoding";exon_number "7";gene_id "XLOC_012545";gene_name "ADAM11";class_code "j";oId "Colon-Sigmoid_00146886";is.last "FALSE";is.first "FALSE";is.singleExon "FALSE"
chr17	StringTie	exon	44778152	44778242	.	+	.	transcript_id "DNTX_00108854";transcript_type "noncoding";transcript_biotype "noncoding";exon_number "8";gene_id "XLOC_012545";gene_name "ADAM11";class_code "j";oId "Colon-Sigmoid_00146886";is.last "FALSE";is.first "FALSE";is.singleExon "FALSE"
chr17	StringTie	exon	44779222	44782233	.	+	.	transcript_id "DNTX_00108854";transcript_type "noncoding";transcript_biotype "noncoding";exon_number "9";gene_id "XLOC_012545";gene_name "ADAM11";class_code "j";oId "Colon-Sigmoid_00146886";is.last "TRUE";novel_exon_id "nvl_exon89755";novel_exon_type "novel_TES";is.first "FALSE";is.singleExon "FALSE"
chr17	StringTie	transcript	44776126	44781843	.	+	.	transcript_id "DNTX_00116330";transcript_type "noncoding";transcript_biotype "noncoding";gene_id "XLOC_012545";gene_name "ADAM11";class_code "c";oId "Retina_Fetal.Tissue_00508835";is.last "FALSE";is.first "FALSE";is.singleExon "FALSE"
chr17	StringTie	exon	44776126	44776207	.	+	.	transcript_id "DNTX_00116330";transcript_type "noncoding";transcript_biotype "noncoding";exon_number "1";gene_id "XLOC_012545";gene_name "ADAM11";class_code "c";oId "Retina_Fetal.Tissue_00508835";is.last "FALSE";novel_exon_id "nvl_exon89756";novel_exon_type "novel_TSS";is.first "TRUE";is.singleExon "FALSE"
chr17	StringTie	exon	44776745	44776795	.	+	.	transcript_id "DNTX_00116330";transcript_type "noncoding";transcript_biotype "noncoding";exon_number "2";gene_id "XLOC_012545";gene_name "ADAM11";class_code "c";oId "Retina_Fetal.Tissue_00508835";is.last "FALSE";is.first "FALSE";is.singleExon "FALSE"
chr17	StringTie	exon	44776899	44776962	.	+	.	transcript_id "DNTX_00116330";transcript_type "noncoding";transcript_biotype "noncoding";exon_number "3";gene_id "XLOC_012545";gene_name "ADAM11";class_code "c";oId "Retina_Fetal.Tissue_00508835";is.last "FALSE";is.first "FALSE";is.singleExon "FALSE"
chr17	StringTie	exon	44777166	44777265	.	+	.	transcript_id "DNTX_00116330";transcript_type "noncoding";transcript_biotype "noncoding";exon_number "4";gene_id "XLOC_012545";gene_name "ADAM11";class_code "c";oId "Retina_Fetal.Tissue_00508835";is.last "FALSE";is.first "FALSE";is.singleExon "FALSE"
chr17	StringTie	exon	44777482	44777601	.	+	.	transcript_id "DNTX_00116330";transcript_type "noncoding";transcript_biotype "noncoding";exon_number "5";gene_id "XLOC_012545";gene_name "ADAM11";class_code "c";oId "Retina_Fetal.Tissue_00508835";is.last "FALSE";is.first "FALSE";is.singleExon "FALSE"
chr17	StringTie	exon	44777695	44777863	.	+	.	transcript_id "DNTX_00116330";transcript_type "noncoding";transcript_biotype "noncoding";exon_number "6";gene_id "XLOC_012545";gene_name "ADAM11";class_code "c";oId "Retina_Fetal.Tissue_00508835";is.last "FALSE";is.first "FALSE";is.singleExon "FALSE"
chr17	StringTie	exon	44777952	44778066	.	+	.	transcript_id "DNTX_00116330";transcript_type "noncoding";transcript_biotype "noncoding";exon_number "7";gene_id "XLOC_012545";gene_name "ADAM11";class_code "c";oId "Retina_Fetal.Tissue_00508835";is.last "FALSE";is.first "FALSE";is.singleExon "FALSE"
chr17	StringTie	exon	44778152	44778242	.	+	.	transcript_id "DNTX_00116330";transcript_type "noncoding";transcript_biotype "noncoding";exon_number "8";gene_id "XLOC_012545";gene_name "ADAM11";class_code "c";oId "Retina_Fetal.Tissue_00508835";is.last "FALSE";is.first "FALSE";is.singleExon "FALSE"
chr17	StringTie	exon	44779222	44779239	.	+	.	transcript_id "DNTX_00116330";transcript_type "noncoding";transcript_biotype "noncoding";exon_number "9";gene_id "XLOC_012545";gene_name "ADAM11";class_code "c";oId "Retina_Fetal.Tissue_00508835";is.last "FALSE";is.first "FALSE";is.singleExon "FALSE"
chr17	StringTie	exon	44779739	44781843	.	+	.	transcript_id "DNTX_00116330";transcript_type "noncoding";transcript_biotype "noncoding";exon_number "10";gene_id "XLOC_012545";gene_name "ADAM11";class_code "c";oId "Retina_Fetal.Tissue_00508835";is.last "TRUE";novel_exon_id "nvl_exon89757";novel_exon_type "novel_TES";is.first "FALSE";is.singleExon "FALSE"
chr17	StringTie	transcript	44777911	44781832	.	+	.	transcript_id "DNTX_00112708";transcript_type "noncoding";transcript_biotype "noncoding";gene_id "XLOC_012545";gene_name "ADAM11";class_code "j";oId "Cornea_Fetal.Tissue_00068600";is.last "FALSE";is.first "FALSE";is.singleExon "FALSE"
chr17	StringTie	exon	44777911	44778066	.	+	.	transcript_id "DNTX_00112708";transcript_type "noncoding";transcript_biotype "noncoding";exon_number "1";gene_id "XLOC_012545";gene_name "ADAM11";class_code "j";oId "Cornea_Fetal.Tissue_00068600";is.last "FALSE";novel_exon_id "nvl_exon89758";novel_exon_type "novel_TSS";is.first "TRUE";is.singleExon "FALSE"
chr17	StringTie	exon	44778152	44778242	.	+	.	transcript_id "DNTX_00112708";transcript_type "noncoding";transcript_biotype "noncoding";exon_number "2";gene_id "XLOC_012545";gene_name "ADAM11";class_code "j";oId "Cornea_Fetal.Tissue_00068600";is.last "FALSE";is.first "FALSE";is.singleExon "FALSE"
chr17	StringTie	exon	44779222	44781832	.	+	.	transcript_id "DNTX_00112708";transcript_type "noncoding";transcript_biotype "noncoding";exon_number "3";gene_id "XLOC_012545";gene_name "ADAM11";class_code "j";oId "Cornea_Fetal.Tissue_00068600";is.last "TRUE";novel_exon_id "nvl_exon89759";novel_exon_type "novel_TES";is.first "FALSE";is.singleExon "FALSE"
chr17	StringTie	transcript	44779778	44781972	.	+	.	transcript_id "DNTX_00116331";transcript_type "noncoding";transcript_biotype "noncoding";gene_id "XLOC_012545";gene_name "ADAM11";class_code "o";oId "Retina_Fetal.Tissue_00507719";is.last "TRUE";is.first "TRUE";is.singleExon "TRUE"
chr17	StringTie	exon	44779778	44781972	.	+	.	transcript_id "DNTX_00116331";transcript_type "noncoding";transcript_biotype "noncoding";exon_number "1";gene_id "XLOC_012545";gene_name "ADAM11";class_code "o";oId "Retina_Fetal.Tissue_00507719";is.last "TRUE";is.first "TRUE";is.singleExon "TRUE"
chr17	StringTie	gene	44757873	44759023	.	+	.	gene_id "XLOC_012545";gene_name "DNTX_00116137";is.last "FALSE";is.first "FALSE";is.singleExon "FALSE"
chr17	StringTie	transcript	44757873	44759023	.	+	.	transcript_id "DNTX_00116137";transcript_type "noncoding";transcript_biotype "noncoding";gene_id "XLOC_012545";gene_name "DNTX_00116137";class_code "u";oId "Heart-AtrialAppendage_00141842";is.last "FALSE";is.first "FALSE";is.singleExon "FALSE"
chr17	StringTie	exon	44757873	44758030	.	+	.	transcript_id "DNTX_00116137";transcript_type "noncoding";transcript_biotype "noncoding";exon_number "1";gene_id "XLOC_012545";gene_name "DNTX_00116137";class_code "u";oId "Heart-AtrialAppendage_00141842";is.last "FALSE";is.first "TRUE";is.singleExon "FALSE"
chr17	StringTie	exon	44758306	44759023	.	+	.	transcript_id "DNTX_00116137";transcript_type "noncoding";transcript_biotype "noncoding";exon_number "2";gene_id "XLOC_012545";gene_name "DNTX_00116137";class_code "u";oId "Heart-AtrialAppendage_00141842";is.last "TRUE";is.first "FALSE";is.singleExon "FALSE"
chr17	transdecoder	gene	44788217	44795254	.	+	.	gene_id "XLOC_012546";gene_name "CTC-296K1.3";is.last "FALSE";novel_exon_id "nvl_exon89760";novel_exon_type "novel_exon";is.first "FALSE";is.singleExon "FALSE"
chr17	transdecoder	transcript	44788217	44795254	.	+	.	transcript_id "DNTX_00113506";transcript_type "protein_coding";transcript_biotype "protein_coding";gene_id "XLOC_012546";gene_name "CTC-296K1.3";class_code "m";oId "Esophagus-Muscularis_00147630";is.last "TRUE";novel_exon_id "nvl_exon89760";novel_exon_type "novel_exon";is.first "TRUE";is.singleExon "TRUE"
chr17	transdecoder	exon	44788217	44795254	.	+	.	transcript_id "DNTX_00113506";transcript_type "protein_coding";transcript_biotype "protein_coding";exon_number "1";gene_id "XLOC_012546";gene_name "CTC-296K1.3";class_code "m";oId "Esophagus-Muscularis_00147630";is.last "TRUE";novel_exon_id "nvl_exon89760";novel_exon_type "novel_exon";is.first "TRUE";is.singleExon "TRUE"
chr17	transdecoder	five_prime_UTR	44788217	44794422	.	+	.	transcript_id "DNTX_00113506";transcript_type "protein_coding";transcript_biotype "protein_coding";gene_id "XLOC_012546";gene_name "CTC-296K1.3";class_code "m";oId "Esophagus-Muscularis_00147630";is.last "FALSE";is.first "FALSE";is.singleExon "TRUE"
chr17	transdecoder	start_codon	44794423	44794425	.	+	0	transcript_id "DNTX_00113506";transcript_type "protein_coding";transcript_biotype "protein_coding";gene_id "XLOC_012546";gene_name "CTC-296K1.3";class_code "m";oId "Esophagus-Muscularis_00147630";is.last "FALSE";is.first "FALSE";is.singleExon "TRUE"
chr17	transdecoder	CDS	44794423	44794641	.	+	0	transcript_id "DNTX_00113506";transcript_type "protein_coding";transcript_biotype "protein_coding";gene_id "XLOC_012546";gene_name "CTC-296K1.3";class_code "m";oId "Esophagus-Muscularis_00147630";is.last "FALSE";is.first "FALSE";is.singleExon "TRUE"
chr17	transdecoder	stop_codon	44794642	44794644	.	+	0	transcript_id "DNTX_00113506";transcript_type "protein_coding";transcript_biotype "protein_coding";gene_id "XLOC_012546";gene_name "CTC-296K1.3";class_code "m";oId "Esophagus-Muscularis_00147630";is.last "FALSE";is.first "FALSE";is.singleExon "TRUE"
chr17	transdecoder	three_prime_UTR	44794645	44795254	.	+	.	transcript_id "DNTX_00113506";transcript_type "protein_coding";transcript_biotype "protein_coding";gene_id "XLOC_012546";gene_name "CTC-296K1.3";class_code "m";oId "Esophagus-Muscularis_00147630";is.last "FALSE";is.first "FALSE";is.singleExon "TRUE"
chr17	transdecoder	gene	44793695	44830813	.	-	.	gene_id "XLOC_013451";gene_name "GJC1";is.last "FALSE";is.first "FALSE";is.singleExon "FALSE"
chr17	transdecoder	transcript	44793695	44830245	.	-	.	transcript_id "DNTX_00109349";transcript_type "protein_coding";transcript_biotype "protein_coding";gene_id "XLOC_013451";gene_name "GJC1";class_code "j";oId "Brain-CerebellarHemisphere_00175863";is.last "FALSE";is.first "FALSE";is.singleExon "FALSE"
chr17	transdecoder	exon	44793695	44795112	.	-	.	transcript_id "DNTX_00109349";transcript_type "protein_coding";transcript_biotype "protein_coding";exon_number "5";gene_id "XLOC_013451";gene_name "GJC1";class_code "j";oId "Brain-CerebellarHemisphere_00175863";is.last "TRUE";novel_exon_id "nvl_exon89761";novel_exon_type "A5SS";is.first "FALSE";is.singleExon "FALSE"
chr17	transdecoder	exon	44797563	44797639	.	-	.	transcript_id "DNTX_00109349";transcript_type "protein_coding";transcript_biotype "protein_coding";exon_number "4";gene_id "XLOC_013451";gene_name "GJC1";class_code "j";oId "Brain-CerebellarHemisphere_00175863";is.last "FALSE";is.first "FALSE";is.singleExon "FALSE"
chr17	transdecoder	exon	44798391	44805837	.	-	.	transcript_id "DNTX_00109349";transcript_type "protein_coding";transcript_biotype "protein_coding";exon_number "3";gene_id "XLOC_013451";gene_name "GJC1";class_code "j";oId "Brain-CerebellarHemisphere_00175863";is.last "FALSE";novel_exon_id "nvl_exon89762";novel_exon_type "RI";is.first "FALSE";is.singleExon "FALSE"
chr17	transdecoder	exon	44807394	44807469	.	-	.	transcript_id "DNTX_00109349";transcript_type "protein_coding";transcript_biotype "protein_coding";exon_number "2";gene_id "XLOC_013451";gene_name "GJC1";class_code "j";oId "Brain-CerebellarHemisphere_00175863";is.last "FALSE";is.first "FALSE";is.singleExon "FALSE"
chr17	transdecoder	exon	44830062	44830245	.	-	.	transcript_id "DNTX_00109349";transcript_type "protein_coding";transcript_biotype "protein_coding";exon_number "1";gene_id "XLOC_013451";gene_name "GJC1";class_code "j";oId "Brain-CerebellarHemisphere_00175863";is.last "FALSE";novel_exon_id "nvl_exon89763";novel_exon_type "A3SS";is.first "TRUE";is.singleExon "FALSE"
chr17	transdecoder	five_prime_UTR	44805818	44805837	.	-	.	transcript_id "DNTX_00109349";transcript_type "protein_coding";transcript_biotype "protein_coding";gene_id "XLOC_013451";gene_name "GJC1";class_code "j";oId "Brain-CerebellarHemisphere_00175863";is.last "FALSE";is.first "FALSE";is.singleExon "FALSE"
chr17	transdecoder	five_prime_UTR	44807394	44807469	.	-	.	transcript_id "DNTX_00109349";transcript_type "protein_coding";transcript_biotype "protein_coding";gene_id "XLOC_013451";gene_name "GJC1";class_code "j";oId "Brain-CerebellarHemisphere_00175863";is.last "FALSE";is.first "FALSE";is.singleExon "FALSE"
chr17	transdecoder	five_prime_UTR	44830062	44830245	.	-	.	transcript_id "DNTX_00109349";transcript_type "protein_coding";transcript_biotype "protein_coding";gene_id "XLOC_013451";gene_name "GJC1";class_code "j";oId "Brain-CerebellarHemisphere_00175863";is.last "FALSE";novel_exon_id "nvl_exon89763";novel_exon_type "A3SS";is.first "TRUE";is.singleExon "FALSE"
chr17	transdecoder	start_codon	44805815	44805817	.	-	0	transcript_id "DNTX_00109349";transcript_type "protein_coding";transcript_biotype "protein_coding";gene_id "XLOC_013451";gene_name "GJC1";class_code "j";oId "Brain-CerebellarHemisphere_00175863";is.last "FALSE";is.first "FALSE";is.singleExon "FALSE"
chr17	transdecoder	CDS	44804630	44805817	.	-	0	transcript_id "DNTX_00109349";transcript_type "protein_coding";transcript_biotype "protein_coding";gene_id "XLOC_013451";gene_name "GJC1";class_code "j";oId "Brain-CerebellarHemisphere_00175863";is.last "FALSE";is.first "FALSE";is.singleExon "FALSE"
chr17	transdecoder	stop_codon	44804627	44804629	.	-	0	transcript_id "DNTX_00109349";transcript_type "protein_coding";transcript_biotype "protein_coding";gene_id "XLOC_013451";gene_name "GJC1";class_code "j";oId "Brain-CerebellarHemisphere_00175863";is.last "FALSE";is.first "FALSE";is.singleExon "FALSE"
chr17	transdecoder	three_prime_UTR	44793695	44795112	.	-	.	transcript_id "DNTX_00109349";transcript_type "protein_coding";transcript_biotype "protein_coding";gene_id "XLOC_013451";gene_name "GJC1";class_code "j";oId "Brain-CerebellarHemisphere_00175863";is.last "TRUE";novel_exon_id "nvl_exon89761";novel_exon_type "A5SS";is.first "FALSE";is.singleExon "FALSE"
chr17	transdecoder	three_prime_UTR	44797563	44797639	.	-	.	transcript_id "DNTX_00109349";transcript_type "protein_coding";transcript_biotype "protein_coding";gene_id "XLOC_013451";gene_name "GJC1";class_code "j";oId "Brain-CerebellarHemisphere_00175863";is.last "FALSE";is.first "FALSE";is.singleExon "FALSE"
chr17	transdecoder	three_prime_UTR	44798391	44804626	.	-	.	transcript_id "DNTX_00109349";transcript_type "protein_coding";transcript_biotype "protein_coding";gene_id "XLOC_013451";gene_name "GJC1";class_code "j";oId "Brain-CerebellarHemisphere_00175863";is.last "FALSE";is.first "FALSE";is.singleExon "FALSE"
chr17	transdecoder	transcript	44798448	44829943	.	-	.	transcript_id "DNTX_00115110";transcript_type "protein_coding";transcript_biotype "protein_coding";gene_id "XLOC_013451";gene_name "GJC1";class_code "j";oId "Colon-Transverse_00150285";is.last "FALSE";is.first "FALSE";is.singleExon "FALSE"
chr17	transdecoder	exon	44798448	44805837	.	-	.	transcript_id "DNTX_00115110";transcript_type "protein_coding";transcript_biotype "protein_coding";exon_number "3";gene_id "XLOC_013451";gene_name "GJC1";class_code "j";oId "Colon-Transverse_00150285";is.last "TRUE";is.first "FALSE";is.singleExon "FALSE"
chr17	transdecoder	exon	44807394	44807469	.	-	.	transcript_id "DNTX_00115110";transcript_type "protein_coding";transcript_biotype "protein_coding";exon_number "2";gene_id "XLOC_013451";gene_name "GJC1";class_code "j";oId "Colon-Transverse_00150285";is.last "FALSE";is.first "FALSE";is.singleExon "FALSE"
chr17	transdecoder	exon	44829512	44829943	.	-	.	transcript_id "DNTX_00115110";transcript_type "protein_coding";transcript_biotype "protein_coding";exon_number "1";gene_id "XLOC_013451";gene_name "GJC1";class_code "j";oId "Colon-Transverse_00150285";is.last "FALSE";novel_exon_id "nvl_exon89764";novel_exon_type "A3SS";is.first "TRUE";is.singleExon "FALSE"
chr17	transdecoder	five_prime_UTR	44805818	44805837	.	-	.	transcript_id "DNTX_00115110";transcript_type "protein_coding";transcript_biotype "protein_coding";gene_id "XLOC_013451";gene_name "GJC1";class_code "j";oId "Colon-Transverse_00150285";is.last "FALSE";is.first "FALSE";is.singleExon "FALSE"
chr17	transdecoder	five_prime_UTR	44807394	44807469	.	-	.	transcript_id "DNTX_00115110";transcript_type "protein_coding";transcript_biotype "protein_coding";gene_id "XLOC_013451";gene_name "GJC1";class_code "j";oId "Colon-Transverse_00150285";is.last "FALSE";is.first "FALSE";is.singleExon "FALSE"
chr17	transdecoder	five_prime_UTR	44829512	44829943	.	-	.	transcript_id "DNTX_00115110";transcript_type "protein_coding";transcript_biotype "protein_coding";gene_id "XLOC_013451";gene_name "GJC1";class_code "j";oId "Colon-Transverse_00150285";is.last "FALSE";novel_exon_id "nvl_exon89764";novel_exon_type "A3SS";is.first "TRUE";is.singleExon "FALSE"
chr17	transdecoder	start_codon	44805815	44805817	.	-	0	transcript_id "DNTX_00115110";transcript_type "protein_coding";transcript_biotype "protein_coding";gene_id "XLOC_013451";gene_name "GJC1";class_code "j";oId "Colon-Transverse_00150285";is.last "FALSE";is.first "FALSE";is.singleExon "FALSE"
chr17	transdecoder	CDS	44804630	44805817	.	-	0	transcript_id "DNTX_00115110";transcript_type "protein_coding";transcript_biotype "protein_coding";gene_id "XLOC_013451";gene_name "GJC1";class_code "j";oId "Colon-Transverse_00150285";is.last "FALSE";is.first "FALSE";is.singleExon "FALSE"
chr17	transdecoder	stop_codon	44804627	44804629	.	-	0	transcript_id "DNTX_00115110";transcript_type "protein_coding";transcript_biotype "protein_coding";gene_id "XLOC_013451";gene_name "GJC1";class_code "j";oId "Colon-Transverse_00150285";is.last "FALSE";is.first "FALSE";is.singleExon "FALSE"
chr17	transdecoder	three_prime_UTR	44798448	44804626	.	-	.	transcript_id "DNTX_00115110";transcript_type "protein_coding";transcript_biotype "protein_coding";gene_id "XLOC_013451";gene_name "GJC1";class_code "j";oId "Colon-Transverse_00150285";is.last "FALSE";is.first "FALSE";is.singleExon "FALSE"
chr17	transdecoder	transcript	44798448	44830231	.	-	.	transcript_id "DNTX_00104594";transcript_type "protein_coding";transcript_biotype "protein_coding";gene_id "XLOC_013451";gene_name "GJC1";class_code "j";oId "ESC_Stem.Cell.Line_00159667";is.last "FALSE";is.first "FALSE";is.singleExon "FALSE"
chr17	transdecoder	exon	44798448	44804114	.	-	.	transcript_id "DNTX_00104594";transcript_type "protein_coding";transcript_biotype "protein_coding";exon_number "4";gene_id "XLOC_013451";gene_name "GJC1";class_code "j";oId "ESC_Stem.Cell.Line_00159667";is.last "TRUE";is.first "FALSE";is.singleExon "FALSE"
chr17	transdecoder	exon	44804588	44805837	.	-	.	transcript_id "DNTX_00104594";transcript_type "protein_coding";transcript_biotype "protein_coding";exon_number "3";gene_id "XLOC_013451";gene_name "GJC1";class_code "j";oId "ESC_Stem.Cell.Line_00159667";is.last "FALSE";is.first "FALSE";is.singleExon "FALSE"
chr17	transdecoder	exon	44807394	44807469	.	-	.	transcript_id "DNTX_00104594";transcript_type "protein_coding";transcript_biotype "protein_coding";exon_number "2";gene_id "XLOC_013451";gene_name "GJC1";class_code "j";oId "ESC_Stem.Cell.Line_00159667";is.last "FALSE";is.first "FALSE";is.singleExon "FALSE"
chr17	transdecoder	exon	44830062	44830231	.	-	.	transcript_id "DNTX_00104594";transcript_type "protein_coding";transcript_biotype "protein_coding";exon_number "1";gene_id "XLOC_013451";gene_name "GJC1";class_code "j";oId "ESC_Stem.Cell.Line_00159667";is.last "FALSE";is.first "TRUE";is.singleExon "FALSE"
chr17	transdecoder	five_prime_UTR	44805818	44805837	.	-	.	transcript_id "DNTX_00104594";transcript_type "protein_coding";transcript_biotype "protein_coding";gene_id "XLOC_013451";gene_name "GJC1";class_code "j";oId "ESC_Stem.Cell.Line_00159667";is.last "FALSE";is.first "FALSE";is.singleExon "FALSE"
chr17	transdecoder	five_prime_UTR	44807394	44807469	.	-	.	transcript_id "DNTX_00104594";transcript_type "protein_coding";transcript_biotype "protein_coding";gene_id "XLOC_013451";gene_name "GJC1";class_code "j";oId "ESC_Stem.Cell.Line_00159667";is.last "FALSE";is.first "FALSE";is.singleExon "FALSE"
chr17	transdecoder	five_prime_UTR	44830062	44830231	.	-	.	transcript_id "DNTX_00104594";transcript_type "protein_coding";transcript_biotype "protein_coding";gene_id "XLOC_013451";gene_name "GJC1";class_code "j";oId "ESC_Stem.Cell.Line_00159667";is.last "FALSE";is.first "TRUE";is.singleExon "FALSE"
chr17	transdecoder	start_codon	44805815	44805817	.	-	0	transcript_id "DNTX_00104594";transcript_type "protein_coding";transcript_biotype "protein_coding";gene_id "XLOC_013451";gene_name "GJC1";class_code "j";oId "ESC_Stem.Cell.Line_00159667";is.last "FALSE";is.first "FALSE";is.singleExon "FALSE"
chr17	transdecoder	CDS	44804630	44805817	.	-	0	transcript_id "DNTX_00104594";transcript_type "protein_coding";transcript_biotype "protein_coding";gene_id "XLOC_013451";gene_name "GJC1";class_code "j";oId "ESC_Stem.Cell.Line_00159667";is.last "FALSE";is.first "FALSE";is.singleExon "FALSE"
chr17	transdecoder	stop_codon	44804627	44804629	.	-	0	transcript_id "DNTX_00104594";transcript_type "protein_coding";transcript_biotype "protein_coding";gene_id "XLOC_013451";gene_name "GJC1";class_code "j";oId "ESC_Stem.Cell.Line_00159667";is.last "FALSE";is.first "FALSE";is.singleExon "FALSE"
chr17	transdecoder	three_prime_UTR	44798448	44804114	.	-	.	transcript_id "DNTX_00104594";transcript_type "protein_coding";transcript_biotype "protein_coding";gene_id "XLOC_013451";gene_name "GJC1";class_code "j";oId "ESC_Stem.Cell.Line_00159667";is.last "TRUE";is.first "FALSE";is.singleExon "FALSE"
chr17	transdecoder	three_prime_UTR	44804588	44804626	.	-	.	transcript_id "DNTX_00104594";transcript_type "protein_coding";transcript_biotype "protein_coding";gene_id "XLOC_013451";gene_name "GJC1";class_code "j";oId "ESC_Stem.Cell.Line_00159667";is.last "FALSE";is.first "FALSE";is.singleExon "FALSE"
chr17	transdecoder	transcript	44798448	44830231	.	-	.	transcript_id "DNTX_00109350";transcript_type "protein_coding";transcript_biotype "protein_coding";gene_id "XLOC_013451";gene_name "GJC1";class_code "j";oId "Brain-CerebellarHemisphere_00187207";is.last "FALSE";is.first "FALSE";is.singleExon "FALSE"
chr17	transdecoder	exon	44798448	44805837	.	-	.	transcript_id "DNTX_00109350";transcript_type "protein_coding";transcript_biotype "protein_coding";exon_number "2";gene_id "XLOC_013451";gene_name "GJC1";class_code "j";oId "Brain-CerebellarHemisphere_00187207";is.last "TRUE";is.first "FALSE";is.singleExon "FALSE"
chr17	transdecoder	exon	44830062	44830231	.	-	.	transcript_id "DNTX_00109350";transcript_type "protein_coding";transcript_biotype "protein_coding";exon_number "1";gene_id "XLOC_013451";gene_name "GJC1";class_code "j";oId "Brain-CerebellarHemisphere_00187207";is.last "FALSE";is.first "TRUE";is.singleExon "FALSE"
chr17	transdecoder	five_prime_UTR	44830132	44830231	.	-	.	transcript_id "DNTX_00109350";transcript_type "protein_coding";transcript_biotype "protein_coding";gene_id "XLOC_013451";gene_name "GJC1";class_code "j";oId "Brain-CerebellarHemisphere_00187207";is.last "FALSE";is.first "FALSE";is.singleExon "FALSE"
chr17	transdecoder	start_codon	44830129	44830131	.	-	2	transcript_id "DNTX_00109350";transcript_type "protein_coding";transcript_biotype "protein_coding";gene_id "XLOC_013451";gene_name "GJC1";class_code "j";oId "Brain-CerebellarHemisphere_00187207";is.last "FALSE";is.first "FALSE";is.singleExon "FALSE"
chr17	transdecoder	CDS	44804630	44805837	.	-	2	transcript_id "DNTX_00109350";transcript_type "protein_coding";transcript_biotype "protein_coding";gene_id "XLOC_013451";gene_name "GJC1";class_code "j";oId "Brain-CerebellarHemisphere_00187207";is.last "FALSE";is.first "FALSE";is.singleExon "FALSE"
chr17	transdecoder	CDS	44830062	44830131	.	-	0	transcript_id "DNTX_00109350";transcript_type "protein_coding";transcript_biotype "protein_coding";gene_id "XLOC_013451";gene_name "GJC1";class_code "j";oId "Brain-CerebellarHemisphere_00187207";is.last "FALSE";is.first "FALSE";is.singleExon "FALSE"
chr17	transdecoder	stop_codon	44804627	44804629	.	-	2	transcript_id "DNTX_00109350";transcript_type "protein_coding";transcript_biotype "protein_coding";gene_id "XLOC_013451";gene_name "GJC1";class_code "j";oId "Brain-CerebellarHemisphere_00187207";is.last "FALSE";is.first "FALSE";is.singleExon "FALSE"
chr17	transdecoder	three_prime_UTR	44798448	44804626	.	-	.	transcript_id "DNTX_00109350";transcript_type "protein_coding";transcript_biotype "protein_coding";gene_id "XLOC_013451";gene_name "GJC1";class_code "j";oId "Brain-CerebellarHemisphere_00187207";is.last "FALSE";is.first "FALSE";is.singleExon "FALSE"
chr17	transdecoder	transcript	44798448	44830811	.	-	.	transcript_id "DNTX_00103692";transcript_type "protein_coding";transcript_biotype "protein_coding";gene_id "XLOC_013451";gene_name "GJC1";class_code "=";oId "RPE_Fetal.Tissue_00284969";is.last "FALSE";is.first "FALSE";is.singleExon "FALSE"
chr17	transdecoder	exon	44798448	44805837	.	-	.	transcript_id "DNTX_00103692";transcript_type "protein_coding";transcript_biotype "protein_coding";exon_number "3";gene_id "XLOC_013451";gene_name "GJC1";class_code "=";oId "RPE_Fetal.Tissue_00284969";is.last "TRUE";is.first "FALSE";is.singleExon "FALSE"
chr17	transdecoder	exon	44807394	44807469	.	-	.	transcript_id "DNTX_00103692";transcript_type "protein_coding";transcript_biotype "protein_coding";exon_number "2";gene_id "XLOC_013451";gene_name "GJC1";class_code "=";oId "RPE_Fetal.Tissue_00284969";is.last "FALSE";is.first "FALSE";is.singleExon "FALSE"
chr17	transdecoder	exon	44830638	44830811	.	-	.	transcript_id "DNTX_00103692";transcript_type "protein_coding";transcript_biotype "protein_coding";exon_number "1";gene_id "XLOC_013451";gene_name "GJC1";class_code "=";oId "RPE_Fetal.Tissue_00284969";is.last "FALSE";is.first "TRUE";is.singleExon "FALSE"
chr17	transdecoder	five_prime_UTR	44805818	44805837	.	-	.	transcript_id "DNTX_00103692";transcript_type "protein_coding";transcript_biotype "protein_coding";gene_id "XLOC_013451";gene_name "GJC1";class_code "=";oId "RPE_Fetal.Tissue_00284969";is.last "FALSE";is.first "FALSE";is.singleExon "FALSE"
chr17	transdecoder	five_prime_UTR	44807394	44807469	.	-	.	transcript_id "DNTX_00103692";transcript_type "protein_coding";transcript_biotype "protein_coding";gene_id "XLOC_013451";gene_name "GJC1";class_code "=";oId "RPE_Fetal.Tissue_00284969";is.last "FALSE";is.first "FALSE";is.singleExon "FALSE"
chr17	transdecoder	five_prime_UTR	44830638	44830811	.	-	.	transcript_id "DNTX_00103692";transcript_type "protein_coding";transcript_biotype "protein_coding";gene_id "XLOC_013451";gene_name "GJC1";class_code "=";oId "RPE_Fetal.Tissue_00284969";is.last "FALSE";is.first "TRUE";is.singleExon "FALSE"
chr17	transdecoder	start_codon	44805815	44805817	.	-	0	transcript_id "DNTX_00103692";transcript_type "protein_coding";transcript_biotype "protein_coding";gene_id "XLOC_013451";gene_name "GJC1";class_code "=";oId "RPE_Fetal.Tissue_00284969";is.last "FALSE";is.first "FALSE";is.singleExon "FALSE"
chr17	transdecoder	CDS	44804630	44805817	.	-	0	transcript_id "DNTX_00103692";transcript_type "protein_coding";transcript_biotype "protein_coding";gene_id "XLOC_013451";gene_name "GJC1";class_code "=";oId "RPE_Fetal.Tissue_00284969";is.last "FALSE";is.first "FALSE";is.singleExon "FALSE"
chr17	transdecoder	stop_codon	44804627	44804629	.	-	0	transcript_id "DNTX_00103692";transcript_type "protein_coding";transcript_biotype "protein_coding";gene_id "XLOC_013451";gene_name "GJC1";class_code "=";oId "RPE_Fetal.Tissue_00284969";is.last "FALSE";is.first "FALSE";is.singleExon "FALSE"
chr17	transdecoder	three_prime_UTR	44798448	44804626	.	-	.	transcript_id "DNTX_00103692";transcript_type "protein_coding";transcript_biotype "protein_coding";gene_id "XLOC_013451";gene_name "GJC1";class_code "=";oId "RPE_Fetal.Tissue_00284969";is.last "FALSE";is.first "FALSE";is.singleExon "FALSE"
chr17	transdecoder	transcript	44798448	44830813	.	-	.	transcript_id "DNTX_00104595";transcript_type "protein_coding";transcript_biotype "protein_coding";gene_id "XLOC_013451";gene_name "GJC1";class_code "=";oId "ESC_Stem.Cell.Line_00159669";is.last "FALSE";is.first "FALSE";is.singleExon "FALSE"
chr17	transdecoder	exon	44798448	44805837	.	-	.	transcript_id "DNTX_00104595";transcript_type "protein_coding";transcript_biotype "protein_coding";exon_number "2";gene_id "XLOC_013451";gene_name "GJC1";class_code "=";oId "ESC_Stem.Cell.Line_00159669";is.last "TRUE";is.first "FALSE";is.singleExon "FALSE"
chr17	transdecoder	exon	44830638	44830813	.	-	.	transcript_id "DNTX_00104595";transcript_type "protein_coding";transcript_biotype "protein_coding";exon_number "1";gene_id "XLOC_013451";gene_name "GJC1";class_code "=";oId "ESC_Stem.Cell.Line_00159669";is.last "FALSE";is.first "TRUE";is.singleExon "FALSE"
chr17	transdecoder	five_prime_UTR	44805818	44805837	.	-	.	transcript_id "DNTX_00104595";transcript_type "protein_coding";transcript_biotype "protein_coding";gene_id "XLOC_013451";gene_name "GJC1";class_code "=";oId "ESC_Stem.Cell.Line_00159669";is.last "FALSE";is.first "FALSE";is.singleExon "FALSE"
chr17	transdecoder	five_prime_UTR	44830638	44830813	.	-	.	transcript_id "DNTX_00104595";transcript_type "protein_coding";transcript_biotype "protein_coding";gene_id "XLOC_013451";gene_name "GJC1";class_code "=";oId "ESC_Stem.Cell.Line_00159669";is.last "FALSE";is.first "TRUE";is.singleExon "FALSE"
chr17	transdecoder	start_codon	44805815	44805817	.	-	0	transcript_id "DNTX_00104595";transcript_type "protein_coding";transcript_biotype "protein_coding";gene_id "XLOC_013451";gene_name "GJC1";class_code "=";oId "ESC_Stem.Cell.Line_00159669";is.last "FALSE";is.first "FALSE";is.singleExon "FALSE"
chr17	transdecoder	CDS	44804630	44805817	.	-	0	transcript_id "DNTX_00104595";transcript_type "protein_coding";transcript_biotype "protein_coding";gene_id "XLOC_013451";gene_name "GJC1";class_code "=";oId "ESC_Stem.Cell.Line_00159669";is.last "FALSE";is.first "FALSE";is.singleExon "FALSE"
chr17	transdecoder	stop_codon	44804627	44804629	.	-	0	transcript_id "DNTX_00104595";transcript_type "protein_coding";transcript_biotype "protein_coding";gene_id "XLOC_013451";gene_name "GJC1";class_code "=";oId "ESC_Stem.Cell.Line_00159669";is.last "FALSE";is.first "FALSE";is.singleExon "FALSE"
chr17	transdecoder	three_prime_UTR	44798448	44804626	.	-	.	transcript_id "DNTX_00104595";transcript_type "protein_coding";transcript_biotype "protein_coding";gene_id "XLOC_013451";gene_name "GJC1";class_code "=";oId "ESC_Stem.Cell.Line_00159669";is.last "FALSE";is.first "FALSE";is.singleExon "FALSE"
chr17	StringTie	transcript	44798448	44805409	.	-	.	transcript_id "DNTX_00107683";transcript_type "noncoding";transcript_biotype "noncoding";gene_id "XLOC_013451";gene_name "GJC1";class_code "=";oId "Lung_00174303";is.last "FALSE";is.first "FALSE";is.singleExon "FALSE"
chr17	StringTie	exon	44798448	44800851	.	-	.	transcript_id "DNTX_00107683";transcript_type "noncoding";transcript_biotype "noncoding";exon_number "2";gene_id "XLOC_013451";gene_name "GJC1";class_code "=";oId "Lung_00174303";is.last "TRUE";is.first "FALSE";is.singleExon "FALSE"
chr17	StringTie	exon	44804588	44805409	.	-	.	transcript_id "DNTX_00107683";transcript_type "noncoding";transcript_biotype "noncoding";exon_number "1";gene_id "XLOC_013451";gene_name "GJC1";class_code "=";oId "Lung_00174303";is.last "FALSE";is.first "TRUE";is.singleExon "FALSE"
chr17	transdecoder	transcript	44798462	44829879	.	-	.	transcript_id "DNTX_00113198";transcript_type "protein_coding";transcript_biotype "protein_coding";gene_id "XLOC_013451";gene_name "GJC1";class_code "j";oId "Cornea_Fetal.Tissue_00068083";is.last "FALSE";is.first "FALSE";is.singleExon "FALSE"
chr17	transdecoder	exon	44798462	44804114	.	-	.	transcript_id "DNTX_00113198";transcript_type "protein_coding";transcript_biotype "protein_coding";exon_number "4";gene_id "XLOC_013451";gene_name "GJC1";class_code "j";oId "Cornea_Fetal.Tissue_00068083";is.last "TRUE";novel_exon_id "nvl_exon89765";novel_exon_type "A5SS";is.first "FALSE";is.singleExon "FALSE"
chr17	transdecoder	exon	44804588	44805837	.	-	.	transcript_id "DNTX_00113198";transcript_type "protein_coding";transcript_biotype "protein_coding";exon_number "3";gene_id "XLOC_013451";gene_name "GJC1";class_code "j";oId "Cornea_Fetal.Tissue_00068083";is.last "FALSE";is.first "FALSE";is.singleExon "FALSE"
chr17	transdecoder	exon	44807394	44807469	.	-	.	transcript_id "DNTX_00113198";transcript_type "protein_coding";transcript_biotype "protein_coding";exon_number "2";gene_id "XLOC_013451";gene_name "GJC1";class_code "j";oId "Cornea_Fetal.Tissue_00068083";is.last "FALSE";is.first "FALSE";is.singleExon "FALSE"
chr17	transdecoder	exon	44829523	44829879	.	-	.	transcript_id "DNTX_00113198";transcript_type "protein_coding";transcript_biotype "protein_coding";exon_number "1";gene_id "XLOC_013451";gene_name "GJC1";class_code "j";oId "Cornea_Fetal.Tissue_00068083";is.last "FALSE";novel_exon_id "nvl_exon89766";novel_exon_type "A3SS";is.first "TRUE";is.singleExon "FALSE"
chr17	transdecoder	five_prime_UTR	44805818	44805837	.	-	.	transcript_id "DNTX_00113198";transcript_type "protein_coding";transcript_biotype "protein_coding";gene_id "XLOC_013451";gene_name "GJC1";class_code "j";oId "Cornea_Fetal.Tissue_00068083";is.last "FALSE";is.first "FALSE";is.singleExon "FALSE"
chr17	transdecoder	five_prime_UTR	44807394	44807469	.	-	.	transcript_id "DNTX_00113198";transcript_type "protein_coding";transcript_biotype "protein_coding";gene_id "XLOC_013451";gene_name "GJC1";class_code "j";oId "Cornea_Fetal.Tissue_00068083";is.last "FALSE";is.first "FALSE";is.singleExon "FALSE"
chr17	transdecoder	five_prime_UTR	44829523	44829879	.	-	.	transcript_id "DNTX_00113198";transcript_type "protein_coding";transcript_biotype "protein_coding";gene_id "XLOC_013451";gene_name "GJC1";class_code "j";oId "Cornea_Fetal.Tissue_00068083";is.last "FALSE";novel_exon_id "nvl_exon89766";novel_exon_type "A3SS";is.first "TRUE";is.singleExon "FALSE"
chr17	transdecoder	start_codon	44805815	44805817	.	-	0	transcript_id "DNTX_00113198";transcript_type "protein_coding";transcript_biotype "protein_coding";gene_id "XLOC_013451";gene_name "GJC1";class_code "j";oId "Cornea_Fetal.Tissue_00068083";is.last "FALSE";is.first "FALSE";is.singleExon "FALSE"
chr17	transdecoder	CDS	44804630	44805817	.	-	0	transcript_id "DNTX_00113198";transcript_type "protein_coding";transcript_biotype "protein_coding";gene_id "XLOC_013451";gene_name "GJC1";class_code "j";oId "Cornea_Fetal.Tissue_00068083";is.last "FALSE";is.first "FALSE";is.singleExon "FALSE"
chr17	transdecoder	stop_codon	44804627	44804629	.	-	0	transcript_id "DNTX_00113198";transcript_type "protein_coding";transcript_biotype "protein_coding";gene_id "XLOC_013451";gene_name "GJC1";class_code "j";oId "Cornea_Fetal.Tissue_00068083";is.last "FALSE";is.first "FALSE";is.singleExon "FALSE"
chr17	transdecoder	three_prime_UTR	44798462	44804114	.	-	.	transcript_id "DNTX_00113198";transcript_type "protein_coding";transcript_biotype "protein_coding";gene_id "XLOC_013451";gene_name "GJC1";class_code "j";oId "Cornea_Fetal.Tissue_00068083";is.last "TRUE";novel_exon_id "nvl_exon89765";novel_exon_type "A5SS";is.first "FALSE";is.singleExon "FALSE"
chr17	transdecoder	three_prime_UTR	44804588	44804626	.	-	.	transcript_id "DNTX_00113198";transcript_type "protein_coding";transcript_biotype "protein_coding";gene_id "XLOC_013451";gene_name "GJC1";class_code "j";oId "Cornea_Fetal.Tissue_00068083";is.last "FALSE";is.first "FALSE";is.singleExon "FALSE"
chr17	transdecoder	transcript	44803034	44807884	.	-	.	transcript_id "DNTX_00103693";transcript_type "protein_coding";transcript_biotype "protein_coding";gene_id "XLOC_013451";gene_name "GJC1";class_code "=";oId "RPE_Fetal.Tissue_00279669";is.last "FALSE";is.first "FALSE";is.singleExon "FALSE"
chr17	transdecoder	exon	44803034	44805837	.	-	.	transcript_id "DNTX_00103693";transcript_type "protein_coding";transcript_biotype "protein_coding";exon_number "2";gene_id "XLOC_013451";gene_name "GJC1";class_code "=";oId "RPE_Fetal.Tissue_00279669";is.last "TRUE";is.first "FALSE";is.singleExon "FALSE"
chr17	transdecoder	exon	44807394	44807884	.	-	.	transcript_id "DNTX_00103693";transcript_type "protein_coding";transcript_biotype "protein_coding";exon_number "1";gene_id "XLOC_013451";gene_name "GJC1";class_code "=";oId "RPE_Fetal.Tissue_00279669";is.last "FALSE";is.first "TRUE";is.singleExon "FALSE"
chr17	transdecoder	five_prime_UTR	44805818	44805837	.	-	.	transcript_id "DNTX_00103693";transcript_type "protein_coding";transcript_biotype "protein_coding";gene_id "XLOC_013451";gene_name "GJC1";class_code "=";oId "RPE_Fetal.Tissue_00279669";is.last "FALSE";is.first "FALSE";is.singleExon "FALSE"
chr17	transdecoder	five_prime_UTR	44807394	44807884	.	-	.	transcript_id "DNTX_00103693";transcript_type "protein_coding";transcript_biotype "protein_coding";gene_id "XLOC_013451";gene_name "GJC1";class_code "=";oId "RPE_Fetal.Tissue_00279669";is.last "FALSE";is.first "TRUE";is.singleExon "FALSE"
chr17	transdecoder	start_codon	44805815	44805817	.	-	0	transcript_id "DNTX_00103693";transcript_type "protein_coding";transcript_biotype "protein_coding";gene_id "XLOC_013451";gene_name "GJC1";class_code "=";oId "RPE_Fetal.Tissue_00279669";is.last "FALSE";is.first "FALSE";is.singleExon "FALSE"
chr17	transdecoder	CDS	44804630	44805817	.	-	0	transcript_id "DNTX_00103693";transcript_type "protein_coding";transcript_biotype "protein_coding";gene_id "XLOC_013451";gene_name "GJC1";class_code "=";oId "RPE_Fetal.Tissue_00279669";is.last "FALSE";is.first "FALSE";is.singleExon "FALSE"
chr17	transdecoder	stop_codon	44804627	44804629	.	-	0	transcript_id "DNTX_00103693";transcript_type "protein_coding";transcript_biotype "protein_coding";gene_id "XLOC_013451";gene_name "GJC1";class_code "=";oId "RPE_Fetal.Tissue_00279669";is.last "FALSE";is.first "FALSE";is.singleExon "FALSE"
chr17	transdecoder	three_prime_UTR	44803034	44804626	.	-	.	transcript_id "DNTX_00103693";transcript_type "protein_coding";transcript_biotype "protein_coding";gene_id "XLOC_013451";gene_name "GJC1";class_code "=";oId "RPE_Fetal.Tissue_00279669";is.last "FALSE";is.first "FALSE";is.singleExon "FALSE"
chr17	transdecoder	transcript	44804247	44830231	.	-	.	transcript_id "DNTX_00103694";transcript_type "protein_coding";transcript_biotype "protein_coding";gene_id "XLOC_013451";gene_name "GJC1";class_code "=";oId "RPE_Fetal.Tissue_00281891";is.last "FALSE";is.first "FALSE";is.singleExon "FALSE"
chr17	transdecoder	exon	44804247	44805837	.	-	.	transcript_id "DNTX_00103694";transcript_type "protein_coding";transcript_biotype "protein_coding";exon_number "3";gene_id "XLOC_013451";gene_name "GJC1";class_code "=";oId "RPE_Fetal.Tissue_00281891";is.last "TRUE";is.first "FALSE";is.singleExon "FALSE"
chr17	transdecoder	exon	44807394	44807469	.	-	.	transcript_id "DNTX_00103694";transcript_type "protein_coding";transcript_biotype "protein_coding";exon_number "2";gene_id "XLOC_013451";gene_name "GJC1";class_code "=";oId "RPE_Fetal.Tissue_00281891";is.last "FALSE";is.first "FALSE";is.singleExon "FALSE"
chr17	transdecoder	exon	44830062	44830231	.	-	.	transcript_id "DNTX_00103694";transcript_type "protein_coding";transcript_biotype "protein_coding";exon_number "1";gene_id "XLOC_013451";gene_name "GJC1";class_code "=";oId "RPE_Fetal.Tissue_00281891";is.last "FALSE";is.first "TRUE";is.singleExon "FALSE"
chr17	transdecoder	five_prime_UTR	44805818	44805837	.	-	.	transcript_id "DNTX_00103694";transcript_type "protein_coding";transcript_biotype "protein_coding";gene_id "XLOC_013451";gene_name "GJC1";class_code "=";oId "RPE_Fetal.Tissue_00281891";is.last "FALSE";is.first "FALSE";is.singleExon "FALSE"
chr17	transdecoder	five_prime_UTR	44807394	44807469	.	-	.	transcript_id "DNTX_00103694";transcript_type "protein_coding";transcript_biotype "protein_coding";gene_id "XLOC_013451";gene_name "GJC1";class_code "=";oId "RPE_Fetal.Tissue_00281891";is.last "FALSE";is.first "FALSE";is.singleExon "FALSE"
chr17	transdecoder	five_prime_UTR	44830062	44830231	.	-	.	transcript_id "DNTX_00103694";transcript_type "protein_coding";transcript_biotype "protein_coding";gene_id "XLOC_013451";gene_name "GJC1";class_code "=";oId "RPE_Fetal.Tissue_00281891";is.last "FALSE";is.first "TRUE";is.singleExon "FALSE"
chr17	transdecoder	start_codon	44805815	44805817	.	-	0	transcript_id "DNTX_00103694";transcript_type "protein_coding";transcript_biotype "protein_coding";gene_id "XLOC_013451";gene_name "GJC1";class_code "=";oId "RPE_Fetal.Tissue_00281891";is.last "FALSE";is.first "FALSE";is.singleExon "FALSE"
chr17	transdecoder	CDS	44804630	44805817	.	-	0	transcript_id "DNTX_00103694";transcript_type "protein_coding";transcript_biotype "protein_coding";gene_id "XLOC_013451";gene_name "GJC1";class_code "=";oId "RPE_Fetal.Tissue_00281891";is.last "FALSE";is.first "FALSE";is.singleExon "FALSE"
chr17	transdecoder	stop_codon	44804627	44804629	.	-	0	transcript_id "DNTX_00103694";transcript_type "protein_coding";transcript_biotype "protein_coding";gene_id "XLOC_013451";gene_name "GJC1";class_code "=";oId "RPE_Fetal.Tissue_00281891";is.last "FALSE";is.first "FALSE";is.singleExon "FALSE"
chr17	transdecoder	three_prime_UTR	44804247	44804626	.	-	.	transcript_id "DNTX_00103694";transcript_type "protein_coding";transcript_biotype "protein_coding";gene_id "XLOC_013451";gene_name "GJC1";class_code "=";oId "RPE_Fetal.Tissue_00281891";is.last "FALSE";is.first "FALSE";is.singleExon "FALSE"
chr17	StringTie	transcript	44805608	44829694	.	-	.	transcript_id "DNTX_00107684";transcript_type "noncoding";transcript_biotype "noncoding";gene_id "XLOC_013451";gene_name "GJC1";class_code "=";oId "Lung_00170323";is.last "FALSE";is.first "FALSE";is.singleExon "FALSE"
chr17	StringTie	exon	44805608	44805837	.	-	.	transcript_id "DNTX_00107684";transcript_type "noncoding";transcript_biotype "noncoding";exon_number "3";gene_id "XLOC_013451";gene_name "GJC1";class_code "=";oId "Lung_00170323";is.last "TRUE";is.first "FALSE";is.singleExon "FALSE"
chr17	StringTie	exon	44807394	44807469	.	-	.	transcript_id "DNTX_00107684";transcript_type "noncoding";transcript_biotype "noncoding";exon_number "2";gene_id "XLOC_013451";gene_name "GJC1";class_code "=";oId "Lung_00170323";is.last "FALSE";is.first "FALSE";is.singleExon "FALSE"
chr17	StringTie	exon	44829523	44829694	.	-	.	transcript_id "DNTX_00107684";transcript_type "noncoding";transcript_biotype "noncoding";exon_number "1";gene_id "XLOC_013451";gene_name "GJC1";class_code "=";oId "Lung_00170323";is.last "FALSE";is.first "TRUE";is.singleExon "FALSE"
chr17	StringTie	gene	44794747	44797783	.	-	.	gene_id "XLOC_013451";gene_name "CTC-296K1.4";is.last "FALSE";is.first "FALSE";is.singleExon "FALSE"
chr17	StringTie	transcript	44794747	44797783	.	-	.	transcript_id "DNTX_00103691";transcript_type "noncoding";transcript_biotype "noncoding";gene_id "XLOC_013451";gene_name "CTC-296K1.4";class_code "=";oId "RPE_Fetal.Tissue_00281890";is.last "FALSE";is.first "FALSE";is.singleExon "FALSE"
chr17	StringTie	exon	44794747	44795112	.	-	.	transcript_id "DNTX_00103691";transcript_type "noncoding";transcript_biotype "noncoding";exon_number "2";gene_id "XLOC_013451";gene_name "CTC-296K1.4";class_code "=";oId "RPE_Fetal.Tissue_00281890";is.last "TRUE";is.first "FALSE";is.singleExon "FALSE"
chr17	StringTie	exon	44797563	44797783	.	-	.	transcript_id "DNTX_00103691";transcript_type "noncoding";transcript_biotype "noncoding";exon_number "1";gene_id "XLOC_013451";gene_name "CTC-296K1.4";class_code "=";oId "RPE_Fetal.Tissue_00281890";is.last "FALSE";is.first "TRUE";is.singleExon "FALSE"
chr17	transdecoder	gene	44846353	44850480	.	+	.	gene_id "XLOC_012547";gene_name "HIGD1B";is.last "FALSE";is.first "FALSE";is.singleExon "FALSE"
chr17	transdecoder	transcript	44846353	44850476	.	+	.	transcript_id "DNTX_00106952";transcript_type "protein_coding";transcript_biotype "protein_coding";gene_id "XLOC_012547";gene_name "HIGD1B";class_code "=";oId "Brain-Putamenbasalganglia_00171837";is.last "FALSE";is.first "FALSE";is.singleExon "FALSE"
chr17	transdecoder	exon	44846353	44846426	.	+	.	transcript_id "DNTX_00106952";transcript_type "protein_coding";transcript_biotype "protein_coding";exon_number "1";gene_id "XLOC_012547";gene_name "HIGD1B";class_code "=";oId "Brain-Putamenbasalganglia_00171837";is.last "FALSE";is.first "TRUE";is.singleExon "FALSE"
chr17	transdecoder	exon	44848060	44848252	.	+	.	transcript_id "DNTX_00106952";transcript_type "protein_coding";transcript_biotype "protein_coding";exon_number "2";gene_id "XLOC_012547";gene_name "HIGD1B";class_code "=";oId "Brain-Putamenbasalganglia_00171837";is.last "FALSE";is.first "FALSE";is.singleExon "FALSE"
chr17	transdecoder	exon	44849254	44849388	.	+	.	transcript_id "DNTX_00106952";transcript_type "protein_coding";transcript_biotype "protein_coding";exon_number "3";gene_id "XLOC_012547";gene_name "HIGD1B";class_code "=";oId "Brain-Putamenbasalganglia_00171837";is.last "FALSE";is.first "FALSE";is.singleExon "FALSE"
chr17	transdecoder	exon	44850332	44850476	.	+	.	transcript_id "DNTX_00106952";transcript_type "protein_coding";transcript_biotype "protein_coding";exon_number "4";gene_id "XLOC_012547";gene_name "HIGD1B";class_code "=";oId "Brain-Putamenbasalganglia_00171837";is.last "TRUE";is.first "FALSE";is.singleExon "FALSE"
chr17	transdecoder	five_prime_UTR	44846353	44846426	.	+	.	transcript_id "DNTX_00106952";transcript_type "protein_coding";transcript_biotype "protein_coding";gene_id "XLOC_012547";gene_name "HIGD1B";class_code "=";oId "Brain-Putamenbasalganglia_00171837";is.last "FALSE";is.first "TRUE";is.singleExon "FALSE"
chr17	transdecoder	five_prime_UTR	44848060	44848152	.	+	.	transcript_id "DNTX_00106952";transcript_type "protein_coding";transcript_biotype "protein_coding";gene_id "XLOC_012547";gene_name "HIGD1B";class_code "=";oId "Brain-Putamenbasalganglia_00171837";is.last "FALSE";is.first "FALSE";is.singleExon "FALSE"
chr17	transdecoder	start_codon	44848153	44848155	.	+	0	transcript_id "DNTX_00106952";transcript_type "protein_coding";transcript_biotype "protein_coding";gene_id "XLOC_012547";gene_name "HIGD1B";class_code "=";oId "Brain-Putamenbasalganglia_00171837";is.last "FALSE";is.first "FALSE";is.singleExon "FALSE"
chr17	transdecoder	CDS	44848153	44848252	.	+	0	transcript_id "DNTX_00106952";transcript_type "protein_coding";transcript_biotype "protein_coding";gene_id "XLOC_012547";gene_name "HIGD1B";class_code "=";oId "Brain-Putamenbasalganglia_00171837";is.last "FALSE";is.first "FALSE";is.singleExon "FALSE"
chr17	transdecoder	CDS	44849254	44849388	.	+	2	transcript_id "DNTX_00106952";transcript_type "protein_coding";transcript_biotype "protein_coding";gene_id "XLOC_012547";gene_name "HIGD1B";class_code "=";oId "Brain-Putamenbasalganglia_00171837";is.last "FALSE";is.first "FALSE";is.singleExon "FALSE"
chr17	transdecoder	CDS	44850332	44850393	.	+	2	transcript_id "DNTX_00106952";transcript_type "protein_coding";transcript_biotype "protein_coding";gene_id "XLOC_012547";gene_name "HIGD1B";class_code "=";oId "Brain-Putamenbasalganglia_00171837";is.last "FALSE";is.first "FALSE";is.singleExon "FALSE"
chr17	transdecoder	stop_codon	44850394	44850396	.	+	0	transcript_id "DNTX_00106952";transcript_type "protein_coding";transcript_biotype "protein_coding";gene_id "XLOC_012547";gene_name "HIGD1B";class_code "=";oId "Brain-Putamenbasalganglia_00171837";is.last "FALSE";is.first "FALSE";is.singleExon "FALSE"
chr17	transdecoder	three_prime_UTR	44850397	44850476	.	+	.	transcript_id "DNTX_00106952";transcript_type "protein_coding";transcript_biotype "protein_coding";gene_id "XLOC_012547";gene_name "HIGD1B";class_code "=";oId "Brain-Putamenbasalganglia_00171837";is.last "FALSE";is.first "FALSE";is.singleExon "FALSE"
chr17	transdecoder	transcript	44847902	44850480	.	+	.	transcript_id "DNTX_00100967";transcript_type "protein_coding";transcript_biotype "protein_coding";gene_id "XLOC_012547";gene_name "HIGD1B";class_code "=";oId "Pancreas_00145193";is.last "FALSE";is.first "FALSE";is.singleExon "FALSE"
chr17	transdecoder	exon	44847902	44848252	.	+	.	transcript_id "DNTX_00100967";transcript_type "protein_coding";transcript_biotype "protein_coding";exon_number "1";gene_id "XLOC_012547";gene_name "HIGD1B";class_code "=";oId "Pancreas_00145193";is.last "FALSE";is.first "TRUE";is.singleExon "FALSE"
chr17	transdecoder	exon	44849254	44849388	.	+	.	transcript_id "DNTX_00100967";transcript_type "protein_coding";transcript_biotype "protein_coding";exon_number "2";gene_id "XLOC_012547";gene_name "HIGD1B";class_code "=";oId "Pancreas_00145193";is.last "FALSE";is.first "FALSE";is.singleExon "FALSE"
chr17	transdecoder	exon	44850332	44850480	.	+	.	transcript_id "DNTX_00100967";transcript_type "protein_coding";transcript_biotype "protein_coding";exon_number "3";gene_id "XLOC_012547";gene_name "HIGD1B";class_code "=";oId "Pancreas_00145193";is.last "TRUE";is.first "FALSE";is.singleExon "FALSE"
chr17	transdecoder	five_prime_UTR	44847902	44848152	.	+	.	transcript_id "DNTX_00100967";transcript_type "protein_coding";transcript_biotype "protein_coding";gene_id "XLOC_012547";gene_name "HIGD1B";class_code "=";oId "Pancreas_00145193";is.last "FALSE";is.first "FALSE";is.singleExon "FALSE"
chr17	transdecoder	start_codon	44848153	44848155	.	+	0	transcript_id "DNTX_00100967";transcript_type "protein_coding";transcript_biotype "protein_coding";gene_id "XLOC_012547";gene_name "HIGD1B";class_code "=";oId "Pancreas_00145193";is.last "FALSE";is.first "FALSE";is.singleExon "FALSE"
chr17	transdecoder	CDS	44848153	44848252	.	+	0	transcript_id "DNTX_00100967";transcript_type "protein_coding";transcript_biotype "protein_coding";gene_id "XLOC_012547";gene_name "HIGD1B";class_code "=";oId "Pancreas_00145193";is.last "FALSE";is.first "FALSE";is.singleExon "FALSE"
chr17	transdecoder	CDS	44849254	44849388	.	+	2	transcript_id "DNTX_00100967";transcript_type "protein_coding";transcript_biotype "protein_coding";gene_id "XLOC_012547";gene_name "HIGD1B";class_code "=";oId "Pancreas_00145193";is.last "FALSE";is.first "FALSE";is.singleExon "FALSE"
chr17	transdecoder	CDS	44850332	44850393	.	+	2	transcript_id "DNTX_00100967";transcript_type "protein_coding";transcript_biotype "protein_coding";gene_id "XLOC_012547";gene_name "HIGD1B";class_code "=";oId "Pancreas_00145193";is.last "FALSE";is.first "FALSE";is.singleExon "FALSE"
chr17	transdecoder	stop_codon	44850394	44850396	.	+	0	transcript_id "DNTX_00100967";transcript_type "protein_coding";transcript_biotype "protein_coding";gene_id "XLOC_012547";gene_name "HIGD1B";class_code "=";oId "Pancreas_00145193";is.last "FALSE";is.first "FALSE";is.singleExon "FALSE"
chr17	transdecoder	three_prime_UTR	44850397	44850480	.	+	.	transcript_id "DNTX_00100967";transcript_type "protein_coding";transcript_biotype "protein_coding";gene_id "XLOC_012547";gene_name "HIGD1B";class_code "=";oId "Pancreas_00145193";is.last "FALSE";is.first "FALSE";is.singleExon "FALSE"
chr17	StringTie	transcript	44847941	44850476	.	+	.	transcript_id "DNTX_00106526";transcript_type "noncoding";transcript_biotype "noncoding";gene_id "XLOC_012547";gene_name "HIGD1B";class_code "=";oId "Brain-Amygdala_00167690";is.last "FALSE";is.first "FALSE";is.singleExon "FALSE"
chr17	StringTie	exon	44847941	44848252	.	+	.	transcript_id "DNTX_00106526";transcript_type "noncoding";transcript_biotype "noncoding";exon_number "1";gene_id "XLOC_012547";gene_name "HIGD1B";class_code "=";oId "Brain-Amygdala_00167690";is.last "FALSE";is.first "TRUE";is.singleExon "FALSE"
chr17	StringTie	exon	44850332	44850476	.	+	.	transcript_id "DNTX_00106526";transcript_type "noncoding";transcript_biotype "noncoding";exon_number "2";gene_id "XLOC_012547";gene_name "HIGD1B";class_code "=";oId "Brain-Amygdala_00167690";is.last "TRUE";is.first "FALSE";is.singleExon "FALSE"
chr17	transdecoder	transcript	44848211	44850476	.	+	.	transcript_id "DNTX_00106953";transcript_type "protein_coding";transcript_biotype "protein_coding";gene_id "XLOC_012547";gene_name "HIGD1B";class_code "=";oId "Brain-Putamenbasalganglia_00168115";is.last "FALSE";is.first "FALSE";is.singleExon "FALSE"
chr17	transdecoder	exon	44848211	44848252	.	+	.	transcript_id "DNTX_00106953";transcript_type "protein_coding";transcript_biotype "protein_coding";exon_number "1";gene_id "XLOC_012547";gene_name "HIGD1B";class_code "=";oId "Brain-Putamenbasalganglia_00168115";is.last "FALSE";is.first "TRUE";is.singleExon "FALSE"
chr17	transdecoder	exon	44849106	44849388	.	+	.	transcript_id "DNTX_00106953";transcript_type "protein_coding";transcript_biotype "protein_coding";exon_number "2";gene_id "XLOC_012547";gene_name "HIGD1B";class_code "=";oId "Brain-Putamenbasalganglia_00168115";is.last "FALSE";is.first "FALSE";is.singleExon "FALSE"
chr17	transdecoder	exon	44850332	44850476	.	+	.	transcript_id "DNTX_00106953";transcript_type "protein_coding";transcript_biotype "protein_coding";exon_number "3";gene_id "XLOC_012547";gene_name "HIGD1B";class_code "=";oId "Brain-Putamenbasalganglia_00168115";is.last "TRUE";is.first "FALSE";is.singleExon "FALSE"
chr17	transdecoder	five_prime_UTR	44848211	44848252	.	+	.	transcript_id "DNTX_00106953";transcript_type "protein_coding";transcript_biotype "protein_coding";gene_id "XLOC_012547";gene_name "HIGD1B";class_code "=";oId "Brain-Putamenbasalganglia_00168115";is.last "FALSE";is.first "TRUE";is.singleExon "FALSE"
chr17	transdecoder	five_prime_UTR	44849106	44849165	.	+	.	transcript_id "DNTX_00106953";transcript_type "protein_coding";transcript_biotype "protein_coding";gene_id "XLOC_012547";gene_name "HIGD1B";class_code "=";oId "Brain-Putamenbasalganglia_00168115";is.last "FALSE";is.first "FALSE";is.singleExon "FALSE"
chr17	transdecoder	start_codon	44849166	44849168	.	+	0	transcript_id "DNTX_00106953";transcript_type "protein_coding";transcript_biotype "protein_coding";gene_id "XLOC_012547";gene_name "HIGD1B";class_code "=";oId "Brain-Putamenbasalganglia_00168115";is.last "FALSE";is.first "FALSE";is.singleExon "FALSE"
chr17	transdecoder	CDS	44849166	44849388	.	+	0	transcript_id "DNTX_00106953";transcript_type "protein_coding";transcript_biotype "protein_coding";gene_id "XLOC_012547";gene_name "HIGD1B";class_code "=";oId "Brain-Putamenbasalganglia_00168115";is.last "FALSE";is.first "FALSE";is.singleExon "FALSE"
chr17	transdecoder	CDS	44850332	44850393	.	+	2	transcript_id "DNTX_00106953";transcript_type "protein_coding";transcript_biotype "protein_coding";gene_id "XLOC_012547";gene_name "HIGD1B";class_code "=";oId "Brain-Putamenbasalganglia_00168115";is.last "FALSE";is.first "FALSE";is.singleExon "FALSE"
chr17	transdecoder	stop_codon	44850394	44850396	.	+	0	transcript_id "DNTX_00106953";transcript_type "protein_coding";transcript_biotype "protein_coding";gene_id "XLOC_012547";gene_name "HIGD1B";class_code "=";oId "Brain-Putamenbasalganglia_00168115";is.last "FALSE";is.first "FALSE";is.singleExon "FALSE"
chr17	transdecoder	three_prime_UTR	44850397	44850476	.	+	.	transcript_id "DNTX_00106953";transcript_type "protein_coding";transcript_biotype "protein_coding";gene_id "XLOC_012547";gene_name "HIGD1B";class_code "=";oId "Brain-Putamenbasalganglia_00168115";is.last "FALSE";is.first "FALSE";is.singleExon "FALSE"
chr17	transdecoder	gene	44849792	44899662	.	-	.	gene_id "XLOC_013452";gene_name "EFTUD2";is.last "FALSE";is.first "FALSE";is.singleExon "FALSE"
chr17	transdecoder	transcript	44849792	44899445	.	-	.	transcript_id "DNTX_00105865";transcript_type "protein_coding";transcript_biotype "protein_coding";gene_id "XLOC_013452";gene_name "EFTUD2";class_code "m";oId "Adipose-Subcutaneous_00162003";is.last "FALSE";is.first "FALSE";is.singleExon "FALSE"
chr17	transdecoder	exon	44849792	44851369	.	-	.	transcript_id "DNTX_00105865";transcript_type "protein_coding";transcript_biotype "protein_coding";exon_number "27";gene_id "XLOC_013452";gene_name "EFTUD2";class_code "m";oId "Adipose-Subcutaneous_00162003";is.last "TRUE";novel_exon_id "nvl_exon89767";novel_exon_type "A5SS";is.first "FALSE";is.singleExon "FALSE"
chr17	transdecoder	exon	44851710	44851817	.	-	.	transcript_id "DNTX_00105865";transcript_type "protein_coding";transcript_biotype "protein_coding";exon_number "26";gene_id "XLOC_013452";gene_name "EFTUD2";class_code "m";oId "Adipose-Subcutaneous_00162003";is.last "FALSE";is.first "FALSE";is.singleExon "FALSE"
chr17	transdecoder	exon	44852409	44852562	.	-	.	transcript_id "DNTX_00105865";transcript_type "protein_coding";transcript_biotype "protein_coding";exon_number "25";gene_id "XLOC_013452";gene_name "EFTUD2";class_code "m";oId "Adipose-Subcutaneous_00162003";is.last "FALSE";is.first "FALSE";is.singleExon "FALSE"
chr17	transdecoder	exon	44853296	44853390	.	-	.	transcript_id "DNTX_00105865";transcript_type "protein_coding";transcript_biotype "protein_coding";exon_number "24";gene_id "XLOC_013452";gene_name "EFTUD2";class_code "m";oId "Adipose-Subcutaneous_00162003";is.last "FALSE";is.first "FALSE";is.singleExon "FALSE"
chr17	transdecoder	exon	44853517	44854356	.	-	.	transcript_id "DNTX_00105865";transcript_type "protein_coding";transcript_biotype "protein_coding";exon_number "23";gene_id "XLOC_013452";gene_name "EFTUD2";class_code "m";oId "Adipose-Subcutaneous_00162003";is.last "FALSE";is.first "FALSE";is.singleExon "FALSE"
chr17	transdecoder	exon	44854556	44854682	.	-	.	transcript_id "DNTX_00105865";transcript_type "protein_coding";transcript_biotype "protein_coding";exon_number "22";gene_id "XLOC_013452";gene_name "EFTUD2";class_code "m";oId "Adipose-Subcutaneous_00162003";is.last "FALSE";is.first "FALSE";is.singleExon "FALSE"
chr17	transdecoder	exon	44854918	44855004	.	-	.	transcript_id "DNTX_00105865";transcript_type "protein_coding";transcript_biotype "protein_coding";exon_number "21";gene_id "XLOC_013452";gene_name "EFTUD2";class_code "m";oId "Adipose-Subcutaneous_00162003";is.last "FALSE";is.first "FALSE";is.singleExon "FALSE"
chr17	transdecoder	exon	44857075	44857157	.	-	.	transcript_id "DNTX_00105865";transcript_type "protein_coding";transcript_biotype "protein_coding";exon_number "20";gene_id "XLOC_013452";gene_name "EFTUD2";class_code "m";oId "Adipose-Subcutaneous_00162003";is.last "FALSE";is.first "FALSE";is.singleExon "FALSE"
chr17	transdecoder	exon	44859080	44859181	.	-	.	transcript_id "DNTX_00105865";transcript_type "protein_coding";transcript_biotype "protein_coding";exon_number "19";gene_id "XLOC_013452";gene_name "EFTUD2";class_code "m";oId "Adipose-Subcutaneous_00162003";is.last "FALSE";is.first "FALSE";is.singleExon "FALSE"
chr17	transdecoder	exon	44859905	44860045	.	-	.	transcript_id "DNTX_00105865";transcript_type "protein_coding";transcript_biotype "protein_coding";exon_number "18";gene_id "XLOC_013452";gene_name "EFTUD2";class_code "m";oId "Adipose-Subcutaneous_00162003";is.last "FALSE";is.first "FALSE";is.singleExon "FALSE"
chr17	transdecoder	exon	44860432	44860543	.	-	.	transcript_id "DNTX_00105865";transcript_type "protein_coding";transcript_biotype "protein_coding";exon_number "17";gene_id "XLOC_013452";gene_name "EFTUD2";class_code "m";oId "Adipose-Subcutaneous_00162003";is.last "FALSE";is.first "FALSE";is.singleExon "FALSE"
chr17	transdecoder	exon	44862713	44862906	.	-	.	transcript_id "DNTX_00105865";transcript_type "protein_coding";transcript_biotype "protein_coding";exon_number "16";gene_id "XLOC_013452";gene_name "EFTUD2";class_code "m";oId "Adipose-Subcutaneous_00162003";is.last "FALSE";is.first "FALSE";is.singleExon "FALSE"
chr17	transdecoder	exon	44863655	44863782	.	-	.	transcript_id "DNTX_00105865";transcript_type "protein_coding";transcript_biotype "protein_coding";exon_number "15";gene_id "XLOC_013452";gene_name "EFTUD2";class_code "m";oId "Adipose-Subcutaneous_00162003";is.last "FALSE";is.first "FALSE";is.singleExon "FALSE"
chr17	transdecoder	exon	44864930	44865065	.	-	.	transcript_id "DNTX_00105865";transcript_type "protein_coding";transcript_biotype "protein_coding";exon_number "14";gene_id "XLOC_013452";gene_name "EFTUD2";class_code "m";oId "Adipose-Subcutaneous_00162003";is.last "FALSE";is.first "FALSE";is.singleExon "FALSE"
chr17	transdecoder	exon	44867807	44867897	.	-	.	transcript_id "DNTX_00105865";transcript_type "protein_coding";transcript_biotype "protein_coding";exon_number "13";gene_id "XLOC_013452";gene_name "EFTUD2";class_code "m";oId "Adipose-Subcutaneous_00162003";is.last "FALSE";is.first "FALSE";is.singleExon "FALSE"
chr17	transdecoder	exon	44868287	44868350	.	-	.	transcript_id "DNTX_00105865";transcript_type "protein_coding";transcript_biotype "protein_coding";exon_number "12";gene_id "XLOC_013452";gene_name "EFTUD2";class_code "m";oId "Adipose-Subcutaneous_00162003";is.last "FALSE";is.first "FALSE";is.singleExon "FALSE"
chr17	transdecoder	exon	44872446	44872570	.	-	.	transcript_id "DNTX_00105865";transcript_type "protein_coding";transcript_biotype "protein_coding";exon_number "11";gene_id "XLOC_013452";gene_name "EFTUD2";class_code "m";oId "Adipose-Subcutaneous_00162003";is.last "FALSE";is.first "FALSE";is.singleExon "FALSE"
chr17	transdecoder	exon	44875934	44876100	.	-	.	transcript_id "DNTX_00105865";transcript_type "protein_coding";transcript_biotype "protein_coding";exon_number "10";gene_id "XLOC_013452";gene_name "EFTUD2";class_code "m";oId "Adipose-Subcutaneous_00162003";is.last "FALSE";is.first "FALSE";is.singleExon "FALSE"
chr17	transdecoder	exon	44879556	44879638	.	-	.	transcript_id "DNTX_00105865";transcript_type "protein_coding";transcript_biotype "protein_coding";exon_number "9";gene_id "XLOC_013452";gene_name "EFTUD2";class_code "m";oId "Adipose-Subcutaneous_00162003";is.last "FALSE";is.first "FALSE";is.singleExon "FALSE"
chr17	transdecoder	exon	44880554	44880644	.	-	.	transcript_id "DNTX_00105865";transcript_type "protein_coding";transcript_biotype "protein_coding";exon_number "8";gene_id "XLOC_013452";gene_name "EFTUD2";class_code "m";oId "Adipose-Subcutaneous_00162003";is.last "FALSE";is.first "FALSE";is.singleExon "FALSE"
chr17	transdecoder	exon	44881687	44881722	.	-	.	transcript_id "DNTX_00105865";transcript_type "protein_coding";transcript_biotype "protein_coding";exon_number "7";gene_id "XLOC_013452";gene_name "EFTUD2";class_code "m";oId "Adipose-Subcutaneous_00162003";is.last "FALSE";is.first "FALSE";is.singleExon "FALSE"
chr17	transdecoder	exon	44883093	44883158	.	-	.	transcript_id "DNTX_00105865";transcript_type "protein_coding";transcript_biotype "protein_coding";exon_number "6";gene_id "XLOC_013452";gene_name "EFTUD2";class_code "m";oId "Adipose-Subcutaneous_00162003";is.last "FALSE";is.first "FALSE";is.singleExon "FALSE"
chr17	transdecoder	exon	44883649	44883724	.	-	.	transcript_id "DNTX_00105865";transcript_type "protein_coding";transcript_biotype "protein_coding";exon_number "5";gene_id "XLOC_013452";gene_name "EFTUD2";class_code "m";oId "Adipose-Subcutaneous_00162003";is.last "FALSE";is.first "FALSE";is.singleExon "FALSE"
chr17	transdecoder	exon	44885256	44885334	.	-	.	transcript_id "DNTX_00105865";transcript_type "protein_coding";transcript_biotype "protein_coding";exon_number "4";gene_id "XLOC_013452";gene_name "EFTUD2";class_code "m";oId "Adipose-Subcutaneous_00162003";is.last "FALSE";is.first "FALSE";is.singleExon "FALSE"
chr17	transdecoder	exon	44886585	44886750	.	-	.	transcript_id "DNTX_00105865";transcript_type "protein_coding";transcript_biotype "protein_coding";exon_number "3";gene_id "XLOC_013452";gene_name "EFTUD2";class_code "m";oId "Adipose-Subcutaneous_00162003";is.last "FALSE";is.first "FALSE";is.singleExon "FALSE"
chr17	transdecoder	exon	44894417	44894525	.	-	.	transcript_id "DNTX_00105865";transcript_type "protein_coding";transcript_biotype "protein_coding";exon_number "2";gene_id "XLOC_013452";gene_name "EFTUD2";class_code "m";oId "Adipose-Subcutaneous_00162003";is.last "FALSE";is.first "FALSE";is.singleExon "FALSE"
chr17	transdecoder	exon	44899369	44899445	.	-	.	transcript_id "DNTX_00105865";transcript_type "protein_coding";transcript_biotype "protein_coding";exon_number "1";gene_id "XLOC_013452";gene_name "EFTUD2";class_code "m";oId "Adipose-Subcutaneous_00162003";is.last "FALSE";is.first "TRUE";is.singleExon "FALSE"
chr17	transdecoder	five_prime_UTR	44894522	44894525	.	-	.	transcript_id "DNTX_00105865";transcript_type "protein_coding";transcript_biotype "protein_coding";gene_id "XLOC_013452";gene_name "EFTUD2";class_code "m";oId "Adipose-Subcutaneous_00162003";is.last "FALSE";is.first "FALSE";is.singleExon "FALSE"
chr17	transdecoder	five_prime_UTR	44899369	44899445	.	-	.	transcript_id "DNTX_00105865";transcript_type "protein_coding";transcript_biotype "protein_coding";gene_id "XLOC_013452";gene_name "EFTUD2";class_code "m";oId "Adipose-Subcutaneous_00162003";is.last "FALSE";is.first "TRUE";is.singleExon "FALSE"
chr17	transdecoder	start_codon	44894519	44894521	.	-	0	transcript_id "DNTX_00105865";transcript_type "protein_coding";transcript_biotype "protein_coding";gene_id "XLOC_013452";gene_name "EFTUD2";class_code "m";oId "Adipose-Subcutaneous_00162003";is.last "FALSE";is.first "FALSE";is.singleExon "FALSE"
chr17	transdecoder	CDS	44854096	44854356	.	-	0	transcript_id "DNTX_00105865";transcript_type "protein_coding";transcript_biotype "protein_coding";gene_id "XLOC_013452";gene_name "EFTUD2";class_code "m";oId "Adipose-Subcutaneous_00162003";is.last "FALSE";is.first "FALSE";is.singleExon "FALSE"
chr17	transdecoder	CDS	44854556	44854682	.	-	1	transcript_id "DNTX_00105865";transcript_type "protein_coding";transcript_biotype "protein_coding";gene_id "XLOC_013452";gene_name "EFTUD2";class_code "m";oId "Adipose-Subcutaneous_00162003";is.last "FALSE";is.first "FALSE";is.singleExon "FALSE"
chr17	transdecoder	CDS	44854918	44855004	.	-	1	transcript_id "DNTX_00105865";transcript_type "protein_coding";transcript_biotype "protein_coding";gene_id "XLOC_013452";gene_name "EFTUD2";class_code "m";oId "Adipose-Subcutaneous_00162003";is.last "FALSE";is.first "FALSE";is.singleExon "FALSE"
chr17	transdecoder	CDS	44857075	44857157	.	-	0	transcript_id "DNTX_00105865";transcript_type "protein_coding";transcript_biotype "protein_coding";gene_id "XLOC_013452";gene_name "EFTUD2";class_code "m";oId "Adipose-Subcutaneous_00162003";is.last "FALSE";is.first "FALSE";is.singleExon "FALSE"
chr17	transdecoder	CDS	44859080	44859181	.	-	0	transcript_id "DNTX_00105865";transcript_type "protein_coding";transcript_biotype "protein_coding";gene_id "XLOC_013452";gene_name "EFTUD2";class_code "m";oId "Adipose-Subcutaneous_00162003";is.last "FALSE";is.first "FALSE";is.singleExon "FALSE"
chr17	transdecoder	CDS	44859905	44860045	.	-	0	transcript_id "DNTX_00105865";transcript_type "protein_coding";transcript_biotype "protein_coding";gene_id "XLOC_013452";gene_name "EFTUD2";class_code "m";oId "Adipose-Subcutaneous_00162003";is.last "FALSE";is.first "FALSE";is.singleExon "FALSE"
chr17	transdecoder	CDS	44860432	44860543	.	-	1	transcript_id "DNTX_00105865";transcript_type "protein_coding";transcript_biotype "protein_coding";gene_id "XLOC_013452";gene_name "EFTUD2";class_code "m";oId "Adipose-Subcutaneous_00162003";is.last "FALSE";is.first "FALSE";is.singleExon "FALSE"
chr17	transdecoder	CDS	44862713	44862906	.	-	0	transcript_id "DNTX_00105865";transcript_type "protein_coding";transcript_biotype "protein_coding";gene_id "XLOC_013452";gene_name "EFTUD2";class_code "m";oId "Adipose-Subcutaneous_00162003";is.last "FALSE";is.first "FALSE";is.singleExon "FALSE"
chr17	transdecoder	CDS	44863655	44863782	.	-	2	transcript_id "DNTX_00105865";transcript_type "protein_coding";transcript_biotype "protein_coding";gene_id "XLOC_013452";gene_name "EFTUD2";class_code "m";oId "Adipose-Subcutaneous_00162003";is.last "FALSE";is.first "FALSE";is.singleExon "FALSE"
chr17	transdecoder	CDS	44864930	44865065	.	-	0	transcript_id "DNTX_00105865";transcript_type "protein_coding";transcript_biotype "protein_coding";gene_id "XLOC_013452";gene_name "EFTUD2";class_code "m";oId "Adipose-Subcutaneous_00162003";is.last "FALSE";is.first "FALSE";is.singleExon "FALSE"
chr17	transdecoder	CDS	44867807	44867897	.	-	1	transcript_id "DNTX_00105865";transcript_type "protein_coding";transcript_biotype "protein_coding";gene_id "XLOC_013452";gene_name "EFTUD2";class_code "m";oId "Adipose-Subcutaneous_00162003";is.last "FALSE";is.first "FALSE";is.singleExon "FALSE"
chr17	transdecoder	CDS	44868287	44868350	.	-	2	transcript_id "DNTX_00105865";transcript_type "protein_coding";transcript_biotype "protein_coding";gene_id "XLOC_013452";gene_name "EFTUD2";class_code "m";oId "Adipose-Subcutaneous_00162003";is.last "FALSE";is.first "FALSE";is.singleExon "FALSE"
chr17	transdecoder	CDS	44872446	44872570	.	-	1	transcript_id "DNTX_00105865";transcript_type "protein_coding";transcript_biotype "protein_coding";gene_id "XLOC_013452";gene_name "EFTUD2";class_code "m";oId "Adipose-Subcutaneous_00162003";is.last "FALSE";is.first "FALSE";is.singleExon "FALSE"
chr17	transdecoder	CDS	44875934	44876100	.	-	0	transcript_id "DNTX_00105865";transcript_type "protein_coding";transcript_biotype "protein_coding";gene_id "XLOC_013452";gene_name "EFTUD2";class_code "m";oId "Adipose-Subcutaneous_00162003";is.last "FALSE";is.first "FALSE";is.singleExon "FALSE"
chr17	transdecoder	CDS	44879556	44879638	.	-	2	transcript_id "DNTX_00105865";transcript_type "protein_coding";transcript_biotype "protein_coding";gene_id "XLOC_013452";gene_name "EFTUD2";class_code "m";oId "Adipose-Subcutaneous_00162003";is.last "FALSE";is.first "FALSE";is.singleExon "FALSE"
chr17	transdecoder	CDS	44880554	44880644	.	-	0	transcript_id "DNTX_00105865";transcript_type "protein_coding";transcript_biotype "protein_coding";gene_id "XLOC_013452";gene_name "EFTUD2";class_code "m";oId "Adipose-Subcutaneous_00162003";is.last "FALSE";is.first "FALSE";is.singleExon "FALSE"
chr17	transdecoder	CDS	44881687	44881722	.	-	0	transcript_id "DNTX_00105865";transcript_type "protein_coding";transcript_biotype "protein_coding";gene_id "XLOC_013452";gene_name "EFTUD2";class_code "m";oId "Adipose-Subcutaneous_00162003";is.last "FALSE";is.first "FALSE";is.singleExon "FALSE"
chr17	transdecoder	CDS	44883093	44883158	.	-	0	transcript_id "DNTX_00105865";transcript_type "protein_coding";transcript_biotype "protein_coding";gene_id "XLOC_013452";gene_name "EFTUD2";class_code "m";oId "Adipose-Subcutaneous_00162003";is.last "FALSE";is.first "FALSE";is.singleExon "FALSE"
chr17	transdecoder	CDS	44883649	44883724	.	-	1	transcript_id "DNTX_00105865";transcript_type "protein_coding";transcript_biotype "protein_coding";gene_id "XLOC_013452";gene_name "EFTUD2";class_code "m";oId "Adipose-Subcutaneous_00162003";is.last "FALSE";is.first "FALSE";is.singleExon "FALSE"
chr17	transdecoder	CDS	44885256	44885334	.	-	2	transcript_id "DNTX_00105865";transcript_type "protein_coding";transcript_biotype "protein_coding";gene_id "XLOC_013452";gene_name "EFTUD2";class_code "m";oId "Adipose-Subcutaneous_00162003";is.last "FALSE";is.first "FALSE";is.singleExon "FALSE"
chr17	transdecoder	CDS	44886585	44886750	.	-	0	transcript_id "DNTX_00105865";transcript_type "protein_coding";transcript_biotype "protein_coding";gene_id "XLOC_013452";gene_name "EFTUD2";class_code "m";oId "Adipose-Subcutaneous_00162003";is.last "FALSE";is.first "FALSE";is.singleExon "FALSE"
chr17	transdecoder	CDS	44894417	44894521	.	-	0	transcript_id "DNTX_00105865";transcript_type "protein_coding";transcript_biotype "protein_coding";gene_id "XLOC_013452";gene_name "EFTUD2";class_code "m";oId "Adipose-Subcutaneous_00162003";is.last "FALSE";is.first "FALSE";is.singleExon "FALSE"
chr17	transdecoder	stop_codon	44854093	44854095	.	-	0	transcript_id "DNTX_00105865";transcript_type "protein_coding";transcript_biotype "protein_coding";gene_id "XLOC_013452";gene_name "EFTUD2";class_code "m";oId "Adipose-Subcutaneous_00162003";is.last "FALSE";is.first "FALSE";is.singleExon "FALSE"
chr17	transdecoder	three_prime_UTR	44849792	44851369	.	-	.	transcript_id "DNTX_00105865";transcript_type "protein_coding";transcript_biotype "protein_coding";gene_id "XLOC_013452";gene_name "EFTUD2";class_code "m";oId "Adipose-Subcutaneous_00162003";is.last "TRUE";novel_exon_id "nvl_exon89767";novel_exon_type "A5SS";is.first "FALSE";is.singleExon "FALSE"
chr17	transdecoder	three_prime_UTR	44851710	44851817	.	-	.	transcript_id "DNTX_00105865";transcript_type "protein_coding";transcript_biotype "protein_coding";gene_id "XLOC_013452";gene_name "EFTUD2";class_code "m";oId "Adipose-Subcutaneous_00162003";is.last "FALSE";is.first "FALSE";is.singleExon "FALSE"
chr17	transdecoder	three_prime_UTR	44852409	44852562	.	-	.	transcript_id "DNTX_00105865";transcript_type "protein_coding";transcript_biotype "protein_coding";gene_id "XLOC_013452";gene_name "EFTUD2";class_code "m";oId "Adipose-Subcutaneous_00162003";is.last "FALSE";is.first "FALSE";is.singleExon "FALSE"
chr17	transdecoder	three_prime_UTR	44853296	44853390	.	-	.	transcript_id "DNTX_00105865";transcript_type "protein_coding";transcript_biotype "protein_coding";gene_id "XLOC_013452";gene_name "EFTUD2";class_code "m";oId "Adipose-Subcutaneous_00162003";is.last "FALSE";is.first "FALSE";is.singleExon "FALSE"
chr17	transdecoder	three_prime_UTR	44853517	44854092	.	-	.	transcript_id "DNTX_00105865";transcript_type "protein_coding";transcript_biotype "protein_coding";gene_id "XLOC_013452";gene_name "EFTUD2";class_code "m";oId "Adipose-Subcutaneous_00162003";is.last "FALSE";is.first "FALSE";is.singleExon "FALSE"
chr17	transdecoder	transcript	44849943	44899662	.	-	.	transcript_id "DNTX_00101765";transcript_type "protein_coding";transcript_biotype "protein_coding";gene_id "XLOC_013452";gene_name "EFTUD2";class_code "=";oId "Pancreas_00149404";is.last "FALSE";is.first "FALSE";is.singleExon "FALSE"
chr17	transdecoder	exon	44849943	44851369	.	-	.	transcript_id "DNTX_00101765";transcript_type "protein_coding";transcript_biotype "protein_coding";exon_number "28";gene_id "XLOC_013452";gene_name "EFTUD2";class_code "=";oId "Pancreas_00149404";is.last "TRUE";is.first "FALSE";is.singleExon "FALSE"
chr17	transdecoder	exon	44851710	44851817	.	-	.	transcript_id "DNTX_00101765";transcript_type "protein_coding";transcript_biotype "protein_coding";exon_number "27";gene_id "XLOC_013452";gene_name "EFTUD2";class_code "=";oId "Pancreas_00149404";is.last "FALSE";is.first "FALSE";is.singleExon "FALSE"
chr17	transdecoder	exon	44852409	44852562	.	-	.	transcript_id "DNTX_00101765";transcript_type "protein_coding";transcript_biotype "protein_coding";exon_number "26";gene_id "XLOC_013452";gene_name "EFTUD2";class_code "=";oId "Pancreas_00149404";is.last "FALSE";is.first "FALSE";is.singleExon "FALSE"
chr17	transdecoder	exon	44853296	44853390	.	-	.	transcript_id "DNTX_00101765";transcript_type "protein_coding";transcript_biotype "protein_coding";exon_number "25";gene_id "XLOC_013452";gene_name "EFTUD2";class_code "=";oId "Pancreas_00149404";is.last "FALSE";is.first "FALSE";is.singleExon "FALSE"
chr17	transdecoder	exon	44853517	44853635	.	-	.	transcript_id "DNTX_00101765";transcript_type "protein_coding";transcript_biotype "protein_coding";exon_number "24";gene_id "XLOC_013452";gene_name "EFTUD2";class_code "=";oId "Pancreas_00149404";is.last "FALSE";is.first "FALSE";is.singleExon "FALSE"
chr17	transdecoder	exon	44854269	44854356	.	-	.	transcript_id "DNTX_00101765";transcript_type "protein_coding";transcript_biotype "protein_coding";exon_number "23";gene_id "XLOC_013452";gene_name "EFTUD2";class_code "=";oId "Pancreas_00149404";is.last "FALSE";is.first "FALSE";is.singleExon "FALSE"
chr17	transdecoder	exon	44854556	44854682	.	-	.	transcript_id "DNTX_00101765";transcript_type "protein_coding";transcript_biotype "protein_coding";exon_number "22";gene_id "XLOC_013452";gene_name "EFTUD2";class_code "=";oId "Pancreas_00149404";is.last "FALSE";is.first "FALSE";is.singleExon "FALSE"
chr17	transdecoder	exon	44854918	44855004	.	-	.	transcript_id "DNTX_00101765";transcript_type "protein_coding";transcript_biotype "protein_coding";exon_number "21";gene_id "XLOC_013452";gene_name "EFTUD2";class_code "=";oId "Pancreas_00149404";is.last "FALSE";is.first "FALSE";is.singleExon "FALSE"
chr17	transdecoder	exon	44857075	44857157	.	-	.	transcript_id "DNTX_00101765";transcript_type "protein_coding";transcript_biotype "protein_coding";exon_number "20";gene_id "XLOC_013452";gene_name "EFTUD2";class_code "=";oId "Pancreas_00149404";is.last "FALSE";is.first "FALSE";is.singleExon "FALSE"
chr17	transdecoder	exon	44859080	44859181	.	-	.	transcript_id "DNTX_00101765";transcript_type "protein_coding";transcript_biotype "protein_coding";exon_number "19";gene_id "XLOC_013452";gene_name "EFTUD2";class_code "=";oId "Pancreas_00149404";is.last "FALSE";is.first "FALSE";is.singleExon "FALSE"
chr17	transdecoder	exon	44859905	44860045	.	-	.	transcript_id "DNTX_00101765";transcript_type "protein_coding";transcript_biotype "protein_coding";exon_number "18";gene_id "XLOC_013452";gene_name "EFTUD2";class_code "=";oId "Pancreas_00149404";is.last "FALSE";is.first "FALSE";is.singleExon "FALSE"
chr17	transdecoder	exon	44860432	44860543	.	-	.	transcript_id "DNTX_00101765";transcript_type "protein_coding";transcript_biotype "protein_coding";exon_number "17";gene_id "XLOC_013452";gene_name "EFTUD2";class_code "=";oId "Pancreas_00149404";is.last "FALSE";is.first "FALSE";is.singleExon "FALSE"
chr17	transdecoder	exon	44862713	44862906	.	-	.	transcript_id "DNTX_00101765";transcript_type "protein_coding";transcript_biotype "protein_coding";exon_number "16";gene_id "XLOC_013452";gene_name "EFTUD2";class_code "=";oId "Pancreas_00149404";is.last "FALSE";is.first "FALSE";is.singleExon "FALSE"
chr17	transdecoder	exon	44863655	44863782	.	-	.	transcript_id "DNTX_00101765";transcript_type "protein_coding";transcript_biotype "protein_coding";exon_number "15";gene_id "XLOC_013452";gene_name "EFTUD2";class_code "=";oId "Pancreas_00149404";is.last "FALSE";is.first "FALSE";is.singleExon "FALSE"
chr17	transdecoder	exon	44864930	44865065	.	-	.	transcript_id "DNTX_00101765";transcript_type "protein_coding";transcript_biotype "protein_coding";exon_number "14";gene_id "XLOC_013452";gene_name "EFTUD2";class_code "=";oId "Pancreas_00149404";is.last "FALSE";is.first "FALSE";is.singleExon "FALSE"
chr17	transdecoder	exon	44867807	44867897	.	-	.	transcript_id "DNTX_00101765";transcript_type "protein_coding";transcript_biotype "protein_coding";exon_number "13";gene_id "XLOC_013452";gene_name "EFTUD2";class_code "=";oId "Pancreas_00149404";is.last "FALSE";is.first "FALSE";is.singleExon "FALSE"
chr17	transdecoder	exon	44868287	44868350	.	-	.	transcript_id "DNTX_00101765";transcript_type "protein_coding";transcript_biotype "protein_coding";exon_number "12";gene_id "XLOC_013452";gene_name "EFTUD2";class_code "=";oId "Pancreas_00149404";is.last "FALSE";is.first "FALSE";is.singleExon "FALSE"
chr17	transdecoder	exon	44872446	44872570	.	-	.	transcript_id "DNTX_00101765";transcript_type "protein_coding";transcript_biotype "protein_coding";exon_number "11";gene_id "XLOC_013452";gene_name "EFTUD2";class_code "=";oId "Pancreas_00149404";is.last "FALSE";is.first "FALSE";is.singleExon "FALSE"
chr17	transdecoder	exon	44875934	44876100	.	-	.	transcript_id "DNTX_00101765";transcript_type "protein_coding";transcript_biotype "protein_coding";exon_number "10";gene_id "XLOC_013452";gene_name "EFTUD2";class_code "=";oId "Pancreas_00149404";is.last "FALSE";is.first "FALSE";is.singleExon "FALSE"
chr17	transdecoder	exon	44879556	44879638	.	-	.	transcript_id "DNTX_00101765";transcript_type "protein_coding";transcript_biotype "protein_coding";exon_number "9";gene_id "XLOC_013452";gene_name "EFTUD2";class_code "=";oId "Pancreas_00149404";is.last "FALSE";is.first "FALSE";is.singleExon "FALSE"
chr17	transdecoder	exon	44880554	44880644	.	-	.	transcript_id "DNTX_00101765";transcript_type "protein_coding";transcript_biotype "protein_coding";exon_number "8";gene_id "XLOC_013452";gene_name "EFTUD2";class_code "=";oId "Pancreas_00149404";is.last "FALSE";is.first "FALSE";is.singleExon "FALSE"
chr17	transdecoder	exon	44881687	44881722	.	-	.	transcript_id "DNTX_00101765";transcript_type "protein_coding";transcript_biotype "protein_coding";exon_number "7";gene_id "XLOC_013452";gene_name "EFTUD2";class_code "=";oId "Pancreas_00149404";is.last "FALSE";is.first "FALSE";is.singleExon "FALSE"
chr17	transdecoder	exon	44883093	44883158	.	-	.	transcript_id "DNTX_00101765";transcript_type "protein_coding";transcript_biotype "protein_coding";exon_number "6";gene_id "XLOC_013452";gene_name "EFTUD2";class_code "=";oId "Pancreas_00149404";is.last "FALSE";is.first "FALSE";is.singleExon "FALSE"
chr17	transdecoder	exon	44883649	44883724	.	-	.	transcript_id "DNTX_00101765";transcript_type "protein_coding";transcript_biotype "protein_coding";exon_number "5";gene_id "XLOC_013452";gene_name "EFTUD2";class_code "=";oId "Pancreas_00149404";is.last "FALSE";is.first "FALSE";is.singleExon "FALSE"
chr17	transdecoder	exon	44885256	44885334	.	-	.	transcript_id "DNTX_00101765";transcript_type "protein_coding";transcript_biotype "protein_coding";exon_number "4";gene_id "XLOC_013452";gene_name "EFTUD2";class_code "=";oId "Pancreas_00149404";is.last "FALSE";is.first "FALSE";is.singleExon "FALSE"
chr17	transdecoder	exon	44886585	44886750	.	-	.	transcript_id "DNTX_00101765";transcript_type "protein_coding";transcript_biotype "protein_coding";exon_number "3";gene_id "XLOC_013452";gene_name "EFTUD2";class_code "=";oId "Pancreas_00149404";is.last "FALSE";is.first "FALSE";is.singleExon "FALSE"
chr17	transdecoder	exon	44894417	44894525	.	-	.	transcript_id "DNTX_00101765";transcript_type "protein_coding";transcript_biotype "protein_coding";exon_number "2";gene_id "XLOC_013452";gene_name "EFTUD2";class_code "=";oId "Pancreas_00149404";is.last "FALSE";is.first "FALSE";is.singleExon "FALSE"
chr17	transdecoder	exon	44899369	44899662	.	-	.	transcript_id "DNTX_00101765";transcript_type "protein_coding";transcript_biotype "protein_coding";exon_number "1";gene_id "XLOC_013452";gene_name "EFTUD2";class_code "=";oId "Pancreas_00149404";is.last "FALSE";is.first "TRUE";is.singleExon "FALSE"
chr17	transdecoder	five_prime_UTR	44894522	44894525	.	-	.	transcript_id "DNTX_00101765";transcript_type "protein_coding";transcript_biotype "protein_coding";gene_id "XLOC_013452";gene_name "EFTUD2";class_code "=";oId "Pancreas_00149404";is.last "FALSE";is.first "FALSE";is.singleExon "FALSE"
chr17	transdecoder	five_prime_UTR	44899369	44899662	.	-	.	transcript_id "DNTX_00101765";transcript_type "protein_coding";transcript_biotype "protein_coding";gene_id "XLOC_013452";gene_name "EFTUD2";class_code "=";oId "Pancreas_00149404";is.last "FALSE";is.first "TRUE";is.singleExon "FALSE"
chr17	transdecoder	start_codon	44894519	44894521	.	-	0	transcript_id "DNTX_00101765";transcript_type "protein_coding";transcript_biotype "protein_coding";gene_id "XLOC_013452";gene_name "EFTUD2";class_code "=";oId "Pancreas_00149404";is.last "FALSE";is.first "FALSE";is.singleExon "FALSE"
chr17	transdecoder	CDS	44851277	44851369	.	-	0	transcript_id "DNTX_00101765";transcript_type "protein_coding";transcript_biotype "protein_coding";gene_id "XLOC_013452";gene_name "EFTUD2";class_code "=";oId "Pancreas_00149404";is.last "FALSE";is.first "FALSE";is.singleExon "FALSE"
chr17	transdecoder	CDS	44851710	44851817	.	-	0	transcript_id "DNTX_00101765";transcript_type "protein_coding";transcript_biotype "protein_coding";gene_id "XLOC_013452";gene_name "EFTUD2";class_code "=";oId "Pancreas_00149404";is.last "FALSE";is.first "FALSE";is.singleExon "FALSE"
chr17	transdecoder	CDS	44852409	44852562	.	-	1	transcript_id "DNTX_00101765";transcript_type "protein_coding";transcript_biotype "protein_coding";gene_id "XLOC_013452";gene_name "EFTUD2";class_code "=";oId "Pancreas_00149404";is.last "FALSE";is.first "FALSE";is.singleExon "FALSE"
chr17	transdecoder	CDS	44853296	44853390	.	-	0	transcript_id "DNTX_00101765";transcript_type "protein_coding";transcript_biotype "protein_coding";gene_id "XLOC_013452";gene_name "EFTUD2";class_code "=";oId "Pancreas_00149404";is.last "FALSE";is.first "FALSE";is.singleExon "FALSE"
chr17	transdecoder	CDS	44853517	44853635	.	-	2	transcript_id "DNTX_00101765";transcript_type "protein_coding";transcript_biotype "protein_coding";gene_id "XLOC_013452";gene_name "EFTUD2";class_code "=";oId "Pancreas_00149404";is.last "FALSE";is.first "FALSE";is.singleExon "FALSE"
chr17	transdecoder	CDS	44854269	44854356	.	-	0	transcript_id "DNTX_00101765";transcript_type "protein_coding";transcript_biotype "protein_coding";gene_id "XLOC_013452";gene_name "EFTUD2";class_code "=";oId "Pancreas_00149404";is.last "FALSE";is.first "FALSE";is.singleExon "FALSE"
chr17	transdecoder	CDS	44854556	44854682	.	-	1	transcript_id "DNTX_00101765";transcript_type "protein_coding";transcript_biotype "protein_coding";gene_id "XLOC_013452";gene_name "EFTUD2";class_code "=";oId "Pancreas_00149404";is.last "FALSE";is.first "FALSE";is.singleExon "FALSE"
chr17	transdecoder	CDS	44854918	44855004	.	-	1	transcript_id "DNTX_00101765";transcript_type "protein_coding";transcript_biotype "protein_coding";gene_id "XLOC_013452";gene_name "EFTUD2";class_code "=";oId "Pancreas_00149404";is.last "FALSE";is.first "FALSE";is.singleExon "FALSE"
chr17	transdecoder	CDS	44857075	44857157	.	-	0	transcript_id "DNTX_00101765";transcript_type "protein_coding";transcript_biotype "protein_coding";gene_id "XLOC_013452";gene_name "EFTUD2";class_code "=";oId "Pancreas_00149404";is.last "FALSE";is.first "FALSE";is.singleExon "FALSE"
chr17	transdecoder	CDS	44859080	44859181	.	-	0	transcript_id "DNTX_00101765";transcript_type "protein_coding";transcript_biotype "protein_coding";gene_id "XLOC_013452";gene_name "EFTUD2";class_code "=";oId "Pancreas_00149404";is.last "FALSE";is.first "FALSE";is.singleExon "FALSE"
chr17	transdecoder	CDS	44859905	44860045	.	-	0	transcript_id "DNTX_00101765";transcript_type "protein_coding";transcript_biotype "protein_coding";gene_id "XLOC_013452";gene_name "EFTUD2";class_code "=";oId "Pancreas_00149404";is.last "FALSE";is.first "FALSE";is.singleExon "FALSE"
chr17	transdecoder	CDS	44860432	44860543	.	-	1	transcript_id "DNTX_00101765";transcript_type "protein_coding";transcript_biotype "protein_coding";gene_id "XLOC_013452";gene_name "EFTUD2";class_code "=";oId "Pancreas_00149404";is.last "FALSE";is.first "FALSE";is.singleExon "FALSE"
chr17	transdecoder	CDS	44862713	44862906	.	-	0	transcript_id "DNTX_00101765";transcript_type "protein_coding";transcript_biotype "protein_coding";gene_id "XLOC_013452";gene_name "EFTUD2";class_code "=";oId "Pancreas_00149404";is.last "FALSE";is.first "FALSE";is.singleExon "FALSE"
chr17	transdecoder	CDS	44863655	44863782	.	-	2	transcript_id "DNTX_00101765";transcript_type "protein_coding";transcript_biotype "protein_coding";gene_id "XLOC_013452";gene_name "EFTUD2";class_code "=";oId "Pancreas_00149404";is.last "FALSE";is.first "FALSE";is.singleExon "FALSE"
chr17	transdecoder	CDS	44864930	44865065	.	-	0	transcript_id "DNTX_00101765";transcript_type "protein_coding";transcript_biotype "protein_coding";gene_id "XLOC_013452";gene_name "EFTUD2";class_code "=";oId "Pancreas_00149404";is.last "FALSE";is.first "FALSE";is.singleExon "FALSE"
chr17	transdecoder	CDS	44867807	44867897	.	-	1	transcript_id "DNTX_00101765";transcript_type "protein_coding";transcript_biotype "protein_coding";gene_id "XLOC_013452";gene_name "EFTUD2";class_code "=";oId "Pancreas_00149404";is.last "FALSE";is.first "FALSE";is.singleExon "FALSE"
chr17	transdecoder	CDS	44868287	44868350	.	-	2	transcript_id "DNTX_00101765";transcript_type "protein_coding";transcript_biotype "protein_coding";gene_id "XLOC_013452";gene_name "EFTUD2";class_code "=";oId "Pancreas_00149404";is.last "FALSE";is.first "FALSE";is.singleExon "FALSE"
chr17	transdecoder	CDS	44872446	44872570	.	-	1	transcript_id "DNTX_00101765";transcript_type "protein_coding";transcript_biotype "protein_coding";gene_id "XLOC_013452";gene_name "EFTUD2";class_code "=";oId "Pancreas_00149404";is.last "FALSE";is.first "FALSE";is.singleExon "FALSE"
chr17	transdecoder	CDS	44875934	44876100	.	-	0	transcript_id "DNTX_00101765";transcript_type "protein_coding";transcript_biotype "protein_coding";gene_id "XLOC_013452";gene_name "EFTUD2";class_code "=";oId "Pancreas_00149404";is.last "FALSE";is.first "FALSE";is.singleExon "FALSE"
chr17	transdecoder	CDS	44879556	44879638	.	-	2	transcript_id "DNTX_00101765";transcript_type "protein_coding";transcript_biotype "protein_coding";gene_id "XLOC_013452";gene_name "EFTUD2";class_code "=";oId "Pancreas_00149404";is.last "FALSE";is.first "FALSE";is.singleExon "FALSE"
chr17	transdecoder	CDS	44880554	44880644	.	-	0	transcript_id "DNTX_00101765";transcript_type "protein_coding";transcript_biotype "protein_coding";gene_id "XLOC_013452";gene_name "EFTUD2";class_code "=";oId "Pancreas_00149404";is.last "FALSE";is.first "FALSE";is.singleExon "FALSE"
chr17	transdecoder	CDS	44881687	44881722	.	-	0	transcript_id "DNTX_00101765";transcript_type "protein_coding";transcript_biotype "protein_coding";gene_id "XLOC_013452";gene_name "EFTUD2";class_code "=";oId "Pancreas_00149404";is.last "FALSE";is.first "FALSE";is.singleExon "FALSE"
chr17	transdecoder	CDS	44883093	44883158	.	-	0	transcript_id "DNTX_00101765";transcript_type "protein_coding";transcript_biotype "protein_coding";gene_id "XLOC_013452";gene_name "EFTUD2";class_code "=";oId "Pancreas_00149404";is.last "FALSE";is.first "FALSE";is.singleExon "FALSE"
chr17	transdecoder	CDS	44883649	44883724	.	-	1	transcript_id "DNTX_00101765";transcript_type "protein_coding";transcript_biotype "protein_coding";gene_id "XLOC_013452";gene_name "EFTUD2";class_code "=";oId "Pancreas_00149404";is.last "FALSE";is.first "FALSE";is.singleExon "FALSE"
chr17	transdecoder	CDS	44885256	44885334	.	-	2	transcript_id "DNTX_00101765";transcript_type "protein_coding";transcript_biotype "protein_coding";gene_id "XLOC_013452";gene_name "EFTUD2";class_code "=";oId "Pancreas_00149404";is.last "FALSE";is.first "FALSE";is.singleExon "FALSE"
chr17	transdecoder	CDS	44886585	44886750	.	-	0	transcript_id "DNTX_00101765";transcript_type "protein_coding";transcript_biotype "protein_coding";gene_id "XLOC_013452";gene_name "EFTUD2";class_code "=";oId "Pancreas_00149404";is.last "FALSE";is.first "FALSE";is.singleExon "FALSE"
chr17	transdecoder	CDS	44894417	44894521	.	-	0	transcript_id "DNTX_00101765";transcript_type "protein_coding";transcript_biotype "protein_coding";gene_id "XLOC_013452";gene_name "EFTUD2";class_code "=";oId "Pancreas_00149404";is.last "FALSE";is.first "FALSE";is.singleExon "FALSE"
chr17	transdecoder	stop_codon	44851274	44851276	.	-	0	transcript_id "DNTX_00101765";transcript_type "protein_coding";transcript_biotype "protein_coding";gene_id "XLOC_013452";gene_name "EFTUD2";class_code "=";oId "Pancreas_00149404";is.last "FALSE";is.first "FALSE";is.singleExon "FALSE"
chr17	transdecoder	three_prime_UTR	44849943	44851273	.	-	.	transcript_id "DNTX_00101765";transcript_type "protein_coding";transcript_biotype "protein_coding";gene_id "XLOC_013452";gene_name "EFTUD2";class_code "=";oId "Pancreas_00149404";is.last "FALSE";is.first "FALSE";is.singleExon "FALSE"
chr17	transdecoder	transcript	44850810	44863962	.	-	.	transcript_id "DNTX_00105864";transcript_type "protein_coding";transcript_biotype "protein_coding";gene_id "XLOC_013452";gene_name "EFTUD2";class_code "j";oId "Retina_Adult.Tissue_00590019";is.last "FALSE";is.first "FALSE";is.singleExon "FALSE"
chr17	transdecoder	exon	44850810	44851369	.	-	.	transcript_id "DNTX_00105864";transcript_type "protein_coding";transcript_biotype "protein_coding";exon_number "14";gene_id "XLOC_013452";gene_name "EFTUD2";class_code "j";oId "Retina_Adult.Tissue_00590019";is.last "TRUE";is.first "FALSE";is.singleExon "FALSE"
chr17	transdecoder	exon	44851710	44851817	.	-	.	transcript_id "DNTX_00105864";transcript_type "protein_coding";transcript_biotype "protein_coding";exon_number "13";gene_id "XLOC_013452";gene_name "EFTUD2";class_code "j";oId "Retina_Adult.Tissue_00590019";is.last "FALSE";is.first "FALSE";is.singleExon "FALSE"
chr17	transdecoder	exon	44852409	44852562	.	-	.	transcript_id "DNTX_00105864";transcript_type "protein_coding";transcript_biotype "protein_coding";exon_number "12";gene_id "XLOC_013452";gene_name "EFTUD2";class_code "j";oId "Retina_Adult.Tissue_00590019";is.last "FALSE";is.first "FALSE";is.singleExon "FALSE"
chr17	transdecoder	exon	44853296	44853390	.	-	.	transcript_id "DNTX_00105864";transcript_type "protein_coding";transcript_biotype "protein_coding";exon_number "11";gene_id "XLOC_013452";gene_name "EFTUD2";class_code "j";oId "Retina_Adult.Tissue_00590019";is.last "FALSE";is.first "FALSE";is.singleExon "FALSE"
chr17	transdecoder	exon	44853517	44853635	.	-	.	transcript_id "DNTX_00105864";transcript_type "protein_coding";transcript_biotype "protein_coding";exon_number "10";gene_id "XLOC_013452";gene_name "EFTUD2";class_code "j";oId "Retina_Adult.Tissue_00590019";is.last "FALSE";is.first "FALSE";is.singleExon "FALSE"
chr17	transdecoder	exon	44854269	44854356	.	-	.	transcript_id "DNTX_00105864";transcript_type "protein_coding";transcript_biotype "protein_coding";exon_number "9";gene_id "XLOC_013452";gene_name "EFTUD2";class_code "j";oId "Retina_Adult.Tissue_00590019";is.last "FALSE";is.first "FALSE";is.singleExon "FALSE"
chr17	transdecoder	exon	44854556	44854682	.	-	.	transcript_id "DNTX_00105864";transcript_type "protein_coding";transcript_biotype "protein_coding";exon_number "8";gene_id "XLOC_013452";gene_name "EFTUD2";class_code "j";oId "Retina_Adult.Tissue_00590019";is.last "FALSE";is.first "FALSE";is.singleExon "FALSE"
chr17	transdecoder	exon	44854918	44855004	.	-	.	transcript_id "DNTX_00105864";transcript_type "protein_coding";transcript_biotype "protein_coding";exon_number "7";gene_id "XLOC_013452";gene_name "EFTUD2";class_code "j";oId "Retina_Adult.Tissue_00590019";is.last "FALSE";is.first "FALSE";is.singleExon "FALSE"
chr17	transdecoder	exon	44857075	44857157	.	-	.	transcript_id "DNTX_00105864";transcript_type "protein_coding";transcript_biotype "protein_coding";exon_number "6";gene_id "XLOC_013452";gene_name "EFTUD2";class_code "j";oId "Retina_Adult.Tissue_00590019";is.last "FALSE";is.first "FALSE";is.singleExon "FALSE"
chr17	transdecoder	exon	44859080	44859181	.	-	.	transcript_id "DNTX_00105864";transcript_type "protein_coding";transcript_biotype "protein_coding";exon_number "5";gene_id "XLOC_013452";gene_name "EFTUD2";class_code "j";oId "Retina_Adult.Tissue_00590019";is.last "FALSE";is.first "FALSE";is.singleExon "FALSE"
chr17	transdecoder	exon	44859905	44860045	.	-	.	transcript_id "DNTX_00105864";transcript_type "protein_coding";transcript_biotype "protein_coding";exon_number "4";gene_id "XLOC_013452";gene_name "EFTUD2";class_code "j";oId "Retina_Adult.Tissue_00590019";is.last "FALSE";is.first "FALSE";is.singleExon "FALSE"
chr17	transdecoder	exon	44860432	44860543	.	-	.	transcript_id "DNTX_00105864";transcript_type "protein_coding";transcript_biotype "protein_coding";exon_number "3";gene_id "XLOC_013452";gene_name "EFTUD2";class_code "j";oId "Retina_Adult.Tissue_00590019";is.last "FALSE";is.first "FALSE";is.singleExon "FALSE"
chr17	transdecoder	exon	44862713	44862906	.	-	.	transcript_id "DNTX_00105864";transcript_type "protein_coding";transcript_biotype "protein_coding";exon_number "2";gene_id "XLOC_013452";gene_name "EFTUD2";class_code "j";oId "Retina_Adult.Tissue_00590019";is.last "FALSE";is.first "FALSE";is.singleExon "FALSE"
chr17	transdecoder	exon	44863655	44863962	.	-	.	transcript_id "DNTX_00105864";transcript_type "protein_coding";transcript_biotype "protein_coding";exon_number "1";gene_id "XLOC_013452";gene_name "EFTUD2";class_code "j";oId "Retina_Adult.Tissue_00590019";is.last "FALSE";novel_exon_id "nvl_exon89768";novel_exon_type "A3SS";is.first "TRUE";is.singleExon "FALSE"
chr17	transdecoder	five_prime_UTR	44863808	44863962	.	-	.	transcript_id "DNTX_00105864";transcript_type "protein_coding";transcript_biotype "protein_coding";gene_id "XLOC_013452";gene_name "EFTUD2";class_code "j";oId "Retina_Adult.Tissue_00590019";is.last "FALSE";is.first "FALSE";is.singleExon "FALSE"
chr17	transdecoder	start_codon	44863805	44863807	.	-	0	transcript_id "DNTX_00105864";transcript_type "protein_coding";transcript_biotype "protein_coding";gene_id "XLOC_013452";gene_name "EFTUD2";class_code "j";oId "Retina_Adult.Tissue_00590019";is.last "FALSE";is.first "FALSE";is.singleExon "FALSE"
chr17	transdecoder	CDS	44851277	44851369	.	-	0	transcript_id "DNTX_00105864";transcript_type "protein_coding";transcript_biotype "protein_coding";gene_id "XLOC_013452";gene_name "EFTUD2";class_code "j";oId "Retina_Adult.Tissue_00590019";is.last "FALSE";is.first "FALSE";is.singleExon "FALSE"
chr17	transdecoder	CDS	44851710	44851817	.	-	0	transcript_id "DNTX_00105864";transcript_type "protein_coding";transcript_biotype "protein_coding";gene_id "XLOC_013452";gene_name "EFTUD2";class_code "j";oId "Retina_Adult.Tissue_00590019";is.last "FALSE";is.first "FALSE";is.singleExon "FALSE"
chr17	transdecoder	CDS	44852409	44852562	.	-	1	transcript_id "DNTX_00105864";transcript_type "protein_coding";transcript_biotype "protein_coding";gene_id "XLOC_013452";gene_name "EFTUD2";class_code "j";oId "Retina_Adult.Tissue_00590019";is.last "FALSE";is.first "FALSE";is.singleExon "FALSE"
chr17	transdecoder	CDS	44853296	44853390	.	-	0	transcript_id "DNTX_00105864";transcript_type "protein_coding";transcript_biotype "protein_coding";gene_id "XLOC_013452";gene_name "EFTUD2";class_code "j";oId "Retina_Adult.Tissue_00590019";is.last "FALSE";is.first "FALSE";is.singleExon "FALSE"
chr17	transdecoder	CDS	44853517	44853635	.	-	2	transcript_id "DNTX_00105864";transcript_type "protein_coding";transcript_biotype "protein_coding";gene_id "XLOC_013452";gene_name "EFTUD2";class_code "j";oId "Retina_Adult.Tissue_00590019";is.last "FALSE";is.first "FALSE";is.singleExon "FALSE"
chr17	transdecoder	CDS	44854269	44854356	.	-	0	transcript_id "DNTX_00105864";transcript_type "protein_coding";transcript_biotype "protein_coding";gene_id "XLOC_013452";gene_name "EFTUD2";class_code "j";oId "Retina_Adult.Tissue_00590019";is.last "FALSE";is.first "FALSE";is.singleExon "FALSE"
chr17	transdecoder	CDS	44854556	44854682	.	-	1	transcript_id "DNTX_00105864";transcript_type "protein_coding";transcript_biotype "protein_coding";gene_id "XLOC_013452";gene_name "EFTUD2";class_code "j";oId "Retina_Adult.Tissue_00590019";is.last "FALSE";is.first "FALSE";is.singleExon "FALSE"
chr17	transdecoder	CDS	44854918	44855004	.	-	1	transcript_id "DNTX_00105864";transcript_type "protein_coding";transcript_biotype "protein_coding";gene_id "XLOC_013452";gene_name "EFTUD2";class_code "j";oId "Retina_Adult.Tissue_00590019";is.last "FALSE";is.first "FALSE";is.singleExon "FALSE"
chr17	transdecoder	CDS	44857075	44857157	.	-	0	transcript_id "DNTX_00105864";transcript_type "protein_coding";transcript_biotype "protein_coding";gene_id "XLOC_013452";gene_name "EFTUD2";class_code "j";oId "Retina_Adult.Tissue_00590019";is.last "FALSE";is.first "FALSE";is.singleExon "FALSE"
chr17	transdecoder	CDS	44859080	44859181	.	-	0	transcript_id "DNTX_00105864";transcript_type "protein_coding";transcript_biotype "protein_coding";gene_id "XLOC_013452";gene_name "EFTUD2";class_code "j";oId "Retina_Adult.Tissue_00590019";is.last "FALSE";is.first "FALSE";is.singleExon "FALSE"
chr17	transdecoder	CDS	44859905	44860045	.	-	0	transcript_id "DNTX_00105864";transcript_type "protein_coding";transcript_biotype "protein_coding";gene_id "XLOC_013452";gene_name "EFTUD2";class_code "j";oId "Retina_Adult.Tissue_00590019";is.last "FALSE";is.first "FALSE";is.singleExon "FALSE"
chr17	transdecoder	CDS	44860432	44860543	.	-	1	transcript_id "DNTX_00105864";transcript_type "protein_coding";transcript_biotype "protein_coding";gene_id "XLOC_013452";gene_name "EFTUD2";class_code "j";oId "Retina_Adult.Tissue_00590019";is.last "FALSE";is.first "FALSE";is.singleExon "FALSE"
chr17	transdecoder	CDS	44862713	44862906	.	-	0	transcript_id "DNTX_00105864";transcript_type "protein_coding";transcript_biotype "protein_coding";gene_id "XLOC_013452";gene_name "EFTUD2";class_code "j";oId "Retina_Adult.Tissue_00590019";is.last "FALSE";is.first "FALSE";is.singleExon "FALSE"
chr17	transdecoder	CDS	44863655	44863807	.	-	0	transcript_id "DNTX_00105864";transcript_type "protein_coding";transcript_biotype "protein_coding";gene_id "XLOC_013452";gene_name "EFTUD2";class_code "j";oId "Retina_Adult.Tissue_00590019";is.last "FALSE";is.first "FALSE";is.singleExon "FALSE"
chr17	transdecoder	stop_codon	44851274	44851276	.	-	0	transcript_id "DNTX_00105864";transcript_type "protein_coding";transcript_biotype "protein_coding";gene_id "XLOC_013452";gene_name "EFTUD2";class_code "j";oId "Retina_Adult.Tissue_00590019";is.last "FALSE";is.first "FALSE";is.singleExon "FALSE"
chr17	transdecoder	three_prime_UTR	44850810	44851273	.	-	.	transcript_id "DNTX_00105864";transcript_type "protein_coding";transcript_biotype "protein_coding";gene_id "XLOC_013452";gene_name "EFTUD2";class_code "j";oId "Retina_Adult.Tissue_00590019";is.last "FALSE";is.first "FALSE";is.singleExon "FALSE"
chr17	transdecoder	transcript	44850810	44895989	.	-	.	transcript_id "DNTX_00104596";transcript_type "protein_coding";transcript_biotype "protein_coding";gene_id "XLOC_013452";gene_name "EFTUD2";class_code "j";oId "ESC_Stem.Cell.Line_00159670";is.last "FALSE";is.first "FALSE";is.singleExon "FALSE"
chr17	transdecoder	exon	44850810	44851369	.	-	.	transcript_id "DNTX_00104596";transcript_type "protein_coding";transcript_biotype "protein_coding";exon_number "28";gene_id "XLOC_013452";gene_name "EFTUD2";class_code "j";oId "ESC_Stem.Cell.Line_00159670";is.last "TRUE";is.first "FALSE";is.singleExon "FALSE"
chr17	transdecoder	exon	44851710	44851817	.	-	.	transcript_id "DNTX_00104596";transcript_type "protein_coding";transcript_biotype "protein_coding";exon_number "27";gene_id "XLOC_013452";gene_name "EFTUD2";class_code "j";oId "ESC_Stem.Cell.Line_00159670";is.last "FALSE";is.first "FALSE";is.singleExon "FALSE"
chr17	transdecoder	exon	44852409	44852562	.	-	.	transcript_id "DNTX_00104596";transcript_type "protein_coding";transcript_biotype "protein_coding";exon_number "26";gene_id "XLOC_013452";gene_name "EFTUD2";class_code "j";oId "ESC_Stem.Cell.Line_00159670";is.last "FALSE";is.first "FALSE";is.singleExon "FALSE"
chr17	transdecoder	exon	44853296	44853390	.	-	.	transcript_id "DNTX_00104596";transcript_type "protein_coding";transcript_biotype "protein_coding";exon_number "25";gene_id "XLOC_013452";gene_name "EFTUD2";class_code "j";oId "ESC_Stem.Cell.Line_00159670";is.last "FALSE";is.first "FALSE";is.singleExon "FALSE"
chr17	transdecoder	exon	44853517	44853635	.	-	.	transcript_id "DNTX_00104596";transcript_type "protein_coding";transcript_biotype "protein_coding";exon_number "24";gene_id "XLOC_013452";gene_name "EFTUD2";class_code "j";oId "ESC_Stem.Cell.Line_00159670";is.last "FALSE";is.first "FALSE";is.singleExon "FALSE"
chr17	transdecoder	exon	44854269	44854356	.	-	.	transcript_id "DNTX_00104596";transcript_type "protein_coding";transcript_biotype "protein_coding";exon_number "23";gene_id "XLOC_013452";gene_name "EFTUD2";class_code "j";oId "ESC_Stem.Cell.Line_00159670";is.last "FALSE";is.first "FALSE";is.singleExon "FALSE"
chr17	transdecoder	exon	44854556	44854682	.	-	.	transcript_id "DNTX_00104596";transcript_type "protein_coding";transcript_biotype "protein_coding";exon_number "22";gene_id "XLOC_013452";gene_name "EFTUD2";class_code "j";oId "ESC_Stem.Cell.Line_00159670";is.last "FALSE";is.first "FALSE";is.singleExon "FALSE"
chr17	transdecoder	exon	44854918	44855004	.	-	.	transcript_id "DNTX_00104596";transcript_type "protein_coding";transcript_biotype "protein_coding";exon_number "21";gene_id "XLOC_013452";gene_name "EFTUD2";class_code "j";oId "ESC_Stem.Cell.Line_00159670";is.last "FALSE";is.first "FALSE";is.singleExon "FALSE"
chr17	transdecoder	exon	44857075	44857157	.	-	.	transcript_id "DNTX_00104596";transcript_type "protein_coding";transcript_biotype "protein_coding";exon_number "20";gene_id "XLOC_013452";gene_name "EFTUD2";class_code "j";oId "ESC_Stem.Cell.Line_00159670";is.last "FALSE";is.first "FALSE";is.singleExon "FALSE"
chr17	transdecoder	exon	44859080	44859181	.	-	.	transcript_id "DNTX_00104596";transcript_type "protein_coding";transcript_biotype "protein_coding";exon_number "19";gene_id "XLOC_013452";gene_name "EFTUD2";class_code "j";oId "ESC_Stem.Cell.Line_00159670";is.last "FALSE";is.first "FALSE";is.singleExon "FALSE"
chr17	transdecoder	exon	44859905	44860045	.	-	.	transcript_id "DNTX_00104596";transcript_type "protein_coding";transcript_biotype "protein_coding";exon_number "18";gene_id "XLOC_013452";gene_name "EFTUD2";class_code "j";oId "ESC_Stem.Cell.Line_00159670";is.last "FALSE";is.first "FALSE";is.singleExon "FALSE"
chr17	transdecoder	exon	44860432	44860543	.	-	.	transcript_id "DNTX_00104596";transcript_type "protein_coding";transcript_biotype "protein_coding";exon_number "17";gene_id "XLOC_013452";gene_name "EFTUD2";class_code "j";oId "ESC_Stem.Cell.Line_00159670";is.last "FALSE";is.first "FALSE";is.singleExon "FALSE"
chr17	transdecoder	exon	44862713	44862906	.	-	.	transcript_id "DNTX_00104596";transcript_type "protein_coding";transcript_biotype "protein_coding";exon_number "16";gene_id "XLOC_013452";gene_name "EFTUD2";class_code "j";oId "ESC_Stem.Cell.Line_00159670";is.last "FALSE";is.first "FALSE";is.singleExon "FALSE"
chr17	transdecoder	exon	44863655	44863782	.	-	.	transcript_id "DNTX_00104596";transcript_type "protein_coding";transcript_biotype "protein_coding";exon_number "15";gene_id "XLOC_013452";gene_name "EFTUD2";class_code "j";oId "ESC_Stem.Cell.Line_00159670";is.last "FALSE";is.first "FALSE";is.singleExon "FALSE"
chr17	transdecoder	exon	44864930	44865065	.	-	.	transcript_id "DNTX_00104596";transcript_type "protein_coding";transcript_biotype "protein_coding";exon_number "14";gene_id "XLOC_013452";gene_name "EFTUD2";class_code "j";oId "ESC_Stem.Cell.Line_00159670";is.last "FALSE";is.first "FALSE";is.singleExon "FALSE"
chr17	transdecoder	exon	44867807	44867897	.	-	.	transcript_id "DNTX_00104596";transcript_type "protein_coding";transcript_biotype "protein_coding";exon_number "13";gene_id "XLOC_013452";gene_name "EFTUD2";class_code "j";oId "ESC_Stem.Cell.Line_00159670";is.last "FALSE";is.first "FALSE";is.singleExon "FALSE"
chr17	transdecoder	exon	44868287	44868350	.	-	.	transcript_id "DNTX_00104596";transcript_type "protein_coding";transcript_biotype "protein_coding";exon_number "12";gene_id "XLOC_013452";gene_name "EFTUD2";class_code "j";oId "ESC_Stem.Cell.Line_00159670";is.last "FALSE";is.first "FALSE";is.singleExon "FALSE"
chr17	transdecoder	exon	44872446	44872570	.	-	.	transcript_id "DNTX_00104596";transcript_type "protein_coding";transcript_biotype "protein_coding";exon_number "11";gene_id "XLOC_013452";gene_name "EFTUD2";class_code "j";oId "ESC_Stem.Cell.Line_00159670";is.last "FALSE";is.first "FALSE";is.singleExon "FALSE"
chr17	transdecoder	exon	44875934	44876100	.	-	.	transcript_id "DNTX_00104596";transcript_type "protein_coding";transcript_biotype "protein_coding";exon_number "10";gene_id "XLOC_013452";gene_name "EFTUD2";class_code "j";oId "ESC_Stem.Cell.Line_00159670";is.last "FALSE";is.first "FALSE";is.singleExon "FALSE"
chr17	transdecoder	exon	44879556	44879638	.	-	.	transcript_id "DNTX_00104596";transcript_type "protein_coding";transcript_biotype "protein_coding";exon_number "9";gene_id "XLOC_013452";gene_name "EFTUD2";class_code "j";oId "ESC_Stem.Cell.Line_00159670";is.last "FALSE";is.first "FALSE";is.singleExon "FALSE"
chr17	transdecoder	exon	44880554	44880644	.	-	.	transcript_id "DNTX_00104596";transcript_type "protein_coding";transcript_biotype "protein_coding";exon_number "8";gene_id "XLOC_013452";gene_name "EFTUD2";class_code "j";oId "ESC_Stem.Cell.Line_00159670";is.last "FALSE";is.first "FALSE";is.singleExon "FALSE"
chr17	transdecoder	exon	44881687	44881722	.	-	.	transcript_id "DNTX_00104596";transcript_type "protein_coding";transcript_biotype "protein_coding";exon_number "7";gene_id "XLOC_013452";gene_name "EFTUD2";class_code "j";oId "ESC_Stem.Cell.Line_00159670";is.last "FALSE";is.first "FALSE";is.singleExon "FALSE"
chr17	transdecoder	exon	44883093	44883158	.	-	.	transcript_id "DNTX_00104596";transcript_type "protein_coding";transcript_biotype "protein_coding";exon_number "6";gene_id "XLOC_013452";gene_name "EFTUD2";class_code "j";oId "ESC_Stem.Cell.Line_00159670";is.last "FALSE";is.first "FALSE";is.singleExon "FALSE"
chr17	transdecoder	exon	44883649	44883724	.	-	.	transcript_id "DNTX_00104596";transcript_type "protein_coding";transcript_biotype "protein_coding";exon_number "5";gene_id "XLOC_013452";gene_name "EFTUD2";class_code "j";oId "ESC_Stem.Cell.Line_00159670";is.last "FALSE";is.first "FALSE";is.singleExon "FALSE"
chr17	transdecoder	exon	44885256	44885334	.	-	.	transcript_id "DNTX_00104596";transcript_type "protein_coding";transcript_biotype "protein_coding";exon_number "4";gene_id "XLOC_013452";gene_name "EFTUD2";class_code "j";oId "ESC_Stem.Cell.Line_00159670";is.last "FALSE";is.first "FALSE";is.singleExon "FALSE"
chr17	transdecoder	exon	44886585	44886750	.	-	.	transcript_id "DNTX_00104596";transcript_type "protein_coding";transcript_biotype "protein_coding";exon_number "3";gene_id "XLOC_013452";gene_name "EFTUD2";class_code "j";oId "ESC_Stem.Cell.Line_00159670";is.last "FALSE";is.first "FALSE";is.singleExon "FALSE"
chr17	transdecoder	exon	44894417	44894525	.	-	.	transcript_id "DNTX_00104596";transcript_type "protein_coding";transcript_biotype "protein_coding";exon_number "2";gene_id "XLOC_013452";gene_name "EFTUD2";class_code "j";oId "ESC_Stem.Cell.Line_00159670";is.last "FALSE";is.first "FALSE";is.singleExon "FALSE"
chr17	transdecoder	exon	44895826	44895989	.	-	.	transcript_id "DNTX_00104596";transcript_type "protein_coding";transcript_biotype "protein_coding";exon_number "1";gene_id "XLOC_013452";gene_name "EFTUD2";class_code "j";oId "ESC_Stem.Cell.Line_00159670";is.last "FALSE";is.first "TRUE";is.singleExon "FALSE"
chr17	transdecoder	five_prime_UTR	44895849	44895989	.	-	.	transcript_id "DNTX_00104596";transcript_type "protein_coding";transcript_biotype "protein_coding";gene_id "XLOC_013452";gene_name "EFTUD2";class_code "j";oId "ESC_Stem.Cell.Line_00159670";is.last "FALSE";is.first "FALSE";is.singleExon "FALSE"
chr17	transdecoder	start_codon	44895846	44895848	.	-	0	transcript_id "DNTX_00104596";transcript_type "protein_coding";transcript_biotype "protein_coding";gene_id "XLOC_013452";gene_name "EFTUD2";class_code "j";oId "ESC_Stem.Cell.Line_00159670";is.last "FALSE";is.first "FALSE";is.singleExon "FALSE"
chr17	transdecoder	CDS	44851277	44851369	.	-	0	transcript_id "DNTX_00104596";transcript_type "protein_coding";transcript_biotype "protein_coding";gene_id "XLOC_013452";gene_name "EFTUD2";class_code "j";oId "ESC_Stem.Cell.Line_00159670";is.last "FALSE";is.first "FALSE";is.singleExon "FALSE"
chr17	transdecoder	CDS	44851710	44851817	.	-	0	transcript_id "DNTX_00104596";transcript_type "protein_coding";transcript_biotype "protein_coding";gene_id "XLOC_013452";gene_name "EFTUD2";class_code "j";oId "ESC_Stem.Cell.Line_00159670";is.last "FALSE";is.first "FALSE";is.singleExon "FALSE"
chr17	transdecoder	CDS	44852409	44852562	.	-	1	transcript_id "DNTX_00104596";transcript_type "protein_coding";transcript_biotype "protein_coding";gene_id "XLOC_013452";gene_name "EFTUD2";class_code "j";oId "ESC_Stem.Cell.Line_00159670";is.last "FALSE";is.first "FALSE";is.singleExon "FALSE"
chr17	transdecoder	CDS	44853296	44853390	.	-	0	transcript_id "DNTX_00104596";transcript_type "protein_coding";transcript_biotype "protein_coding";gene_id "XLOC_013452";gene_name "EFTUD2";class_code "j";oId "ESC_Stem.Cell.Line_00159670";is.last "FALSE";is.first "FALSE";is.singleExon "FALSE"
chr17	transdecoder	CDS	44853517	44853635	.	-	2	transcript_id "DNTX_00104596";transcript_type "protein_coding";transcript_biotype "protein_coding";gene_id "XLOC_013452";gene_name "EFTUD2";class_code "j";oId "ESC_Stem.Cell.Line_00159670";is.last "FALSE";is.first "FALSE";is.singleExon "FALSE"
chr17	transdecoder	CDS	44854269	44854356	.	-	0	transcript_id "DNTX_00104596";transcript_type "protein_coding";transcript_biotype "protein_coding";gene_id "XLOC_013452";gene_name "EFTUD2";class_code "j";oId "ESC_Stem.Cell.Line_00159670";is.last "FALSE";is.first "FALSE";is.singleExon "FALSE"
chr17	transdecoder	CDS	44854556	44854682	.	-	1	transcript_id "DNTX_00104596";transcript_type "protein_coding";transcript_biotype "protein_coding";gene_id "XLOC_013452";gene_name "EFTUD2";class_code "j";oId "ESC_Stem.Cell.Line_00159670";is.last "FALSE";is.first "FALSE";is.singleExon "FALSE"
chr17	transdecoder	CDS	44854918	44855004	.	-	1	transcript_id "DNTX_00104596";transcript_type "protein_coding";transcript_biotype "protein_coding";gene_id "XLOC_013452";gene_name "EFTUD2";class_code "j";oId "ESC_Stem.Cell.Line_00159670";is.last "FALSE";is.first "FALSE";is.singleExon "FALSE"
chr17	transdecoder	CDS	44857075	44857157	.	-	0	transcript_id "DNTX_00104596";transcript_type "protein_coding";transcript_biotype "protein_coding";gene_id "XLOC_013452";gene_name "EFTUD2";class_code "j";oId "ESC_Stem.Cell.Line_00159670";is.last "FALSE";is.first "FALSE";is.singleExon "FALSE"
chr17	transdecoder	CDS	44859080	44859181	.	-	0	transcript_id "DNTX_00104596";transcript_type "protein_coding";transcript_biotype "protein_coding";gene_id "XLOC_013452";gene_name "EFTUD2";class_code "j";oId "ESC_Stem.Cell.Line_00159670";is.last "FALSE";is.first "FALSE";is.singleExon "FALSE"
chr17	transdecoder	CDS	44859905	44860045	.	-	0	transcript_id "DNTX_00104596";transcript_type "protein_coding";transcript_biotype "protein_coding";gene_id "XLOC_013452";gene_name "EFTUD2";class_code "j";oId "ESC_Stem.Cell.Line_00159670";is.last "FALSE";is.first "FALSE";is.singleExon "FALSE"
chr17	transdecoder	CDS	44860432	44860543	.	-	1	transcript_id "DNTX_00104596";transcript_type "protein_coding";transcript_biotype "protein_coding";gene_id "XLOC_013452";gene_name "EFTUD2";class_code "j";oId "ESC_Stem.Cell.Line_00159670";is.last "FALSE";is.first "FALSE";is.singleExon "FALSE"
chr17	transdecoder	CDS	44862713	44862906	.	-	0	transcript_id "DNTX_00104596";transcript_type "protein_coding";transcript_biotype "protein_coding";gene_id "XLOC_013452";gene_name "EFTUD2";class_code "j";oId "ESC_Stem.Cell.Line_00159670";is.last "FALSE";is.first "FALSE";is.singleExon "FALSE"
chr17	transdecoder	CDS	44863655	44863782	.	-	2	transcript_id "DNTX_00104596";transcript_type "protein_coding";transcript_biotype "protein_coding";gene_id "XLOC_013452";gene_name "EFTUD2";class_code "j";oId "ESC_Stem.Cell.Line_00159670";is.last "FALSE";is.first "FALSE";is.singleExon "FALSE"
chr17	transdecoder	CDS	44864930	44865065	.	-	0	transcript_id "DNTX_00104596";transcript_type "protein_coding";transcript_biotype "protein_coding";gene_id "XLOC_013452";gene_name "EFTUD2";class_code "j";oId "ESC_Stem.Cell.Line_00159670";is.last "FALSE";is.first "FALSE";is.singleExon "FALSE"
chr17	transdecoder	CDS	44867807	44867897	.	-	1	transcript_id "DNTX_00104596";transcript_type "protein_coding";transcript_biotype "protein_coding";gene_id "XLOC_013452";gene_name "EFTUD2";class_code "j";oId "ESC_Stem.Cell.Line_00159670";is.last "FALSE";is.first "FALSE";is.singleExon "FALSE"
chr17	transdecoder	CDS	44868287	44868350	.	-	2	transcript_id "DNTX_00104596";transcript_type "protein_coding";transcript_biotype "protein_coding";gene_id "XLOC_013452";gene_name "EFTUD2";class_code "j";oId "ESC_Stem.Cell.Line_00159670";is.last "FALSE";is.first "FALSE";is.singleExon "FALSE"
chr17	transdecoder	CDS	44872446	44872570	.	-	1	transcript_id "DNTX_00104596";transcript_type "protein_coding";transcript_biotype "protein_coding";gene_id "XLOC_013452";gene_name "EFTUD2";class_code "j";oId "ESC_Stem.Cell.Line_00159670";is.last "FALSE";is.first "FALSE";is.singleExon "FALSE"
chr17	transdecoder	CDS	44875934	44876100	.	-	0	transcript_id "DNTX_00104596";transcript_type "protein_coding";transcript_biotype "protein_coding";gene_id "XLOC_013452";gene_name "EFTUD2";class_code "j";oId "ESC_Stem.Cell.Line_00159670";is.last "FALSE";is.first "FALSE";is.singleExon "FALSE"
chr17	transdecoder	CDS	44879556	44879638	.	-	2	transcript_id "DNTX_00104596";transcript_type "protein_coding";transcript_biotype "protein_coding";gene_id "XLOC_013452";gene_name "EFTUD2";class_code "j";oId "ESC_Stem.Cell.Line_00159670";is.last "FALSE";is.first "FALSE";is.singleExon "FALSE"
chr17	transdecoder	CDS	44880554	44880644	.	-	0	transcript_id "DNTX_00104596";transcript_type "protein_coding";transcript_biotype "protein_coding";gene_id "XLOC_013452";gene_name "EFTUD2";class_code "j";oId "ESC_Stem.Cell.Line_00159670";is.last "FALSE";is.first "FALSE";is.singleExon "FALSE"
chr17	transdecoder	CDS	44881687	44881722	.	-	0	transcript_id "DNTX_00104596";transcript_type "protein_coding";transcript_biotype "protein_coding";gene_id "XLOC_013452";gene_name "EFTUD2";class_code "j";oId "ESC_Stem.Cell.Line_00159670";is.last "FALSE";is.first "FALSE";is.singleExon "FALSE"
chr17	transdecoder	CDS	44883093	44883158	.	-	0	transcript_id "DNTX_00104596";transcript_type "protein_coding";transcript_biotype "protein_coding";gene_id "XLOC_013452";gene_name "EFTUD2";class_code "j";oId "ESC_Stem.Cell.Line_00159670";is.last "FALSE";is.first "FALSE";is.singleExon "FALSE"
chr17	transdecoder	CDS	44883649	44883724	.	-	1	transcript_id "DNTX_00104596";transcript_type "protein_coding";transcript_biotype "protein_coding";gene_id "XLOC_013452";gene_name "EFTUD2";class_code "j";oId "ESC_Stem.Cell.Line_00159670";is.last "FALSE";is.first "FALSE";is.singleExon "FALSE"
chr17	transdecoder	CDS	44885256	44885334	.	-	2	transcript_id "DNTX_00104596";transcript_type "protein_coding";transcript_biotype "protein_coding";gene_id "XLOC_013452";gene_name "EFTUD2";class_code "j";oId "ESC_Stem.Cell.Line_00159670";is.last "FALSE";is.first "FALSE";is.singleExon "FALSE"
chr17	transdecoder	CDS	44886585	44886750	.	-	0	transcript_id "DNTX_00104596";transcript_type "protein_coding";transcript_biotype "protein_coding";gene_id "XLOC_013452";gene_name "EFTUD2";class_code "j";oId "ESC_Stem.Cell.Line_00159670";is.last "FALSE";is.first "FALSE";is.singleExon "FALSE"
chr17	transdecoder	CDS	44894417	44894525	.	-	1	transcript_id "DNTX_00104596";transcript_type "protein_coding";transcript_biotype "protein_coding";gene_id "XLOC_013452";gene_name "EFTUD2";class_code "j";oId "ESC_Stem.Cell.Line_00159670";is.last "FALSE";is.first "FALSE";is.singleExon "FALSE"
chr17	transdecoder	CDS	44895826	44895848	.	-	0	transcript_id "DNTX_00104596";transcript_type "protein_coding";transcript_biotype "protein_coding";gene_id "XLOC_013452";gene_name "EFTUD2";class_code "j";oId "ESC_Stem.Cell.Line_00159670";is.last "FALSE";is.first "FALSE";is.singleExon "FALSE"
chr17	transdecoder	stop_codon	44851274	44851276	.	-	0	transcript_id "DNTX_00104596";transcript_type "protein_coding";transcript_biotype "protein_coding";gene_id "XLOC_013452";gene_name "EFTUD2";class_code "j";oId "ESC_Stem.Cell.Line_00159670";is.last "FALSE";is.first "FALSE";is.singleExon "FALSE"
chr17	transdecoder	three_prime_UTR	44850810	44851273	.	-	.	transcript_id "DNTX_00104596";transcript_type "protein_coding";transcript_biotype "protein_coding";gene_id "XLOC_013452";gene_name "EFTUD2";class_code "j";oId "ESC_Stem.Cell.Line_00159670";is.last "FALSE";is.first "FALSE";is.singleExon "FALSE"
chr17	StringTie	transcript	44850810	44880630	.	-	.	transcript_id "DNTX_00112259";transcript_type "noncoding";transcript_biotype "noncoding";gene_id "XLOC_013452";gene_name "EFTUD2";class_code "c";oId "Nerve-Tibial_00172242";is.last "FALSE";is.first "FALSE";is.singleExon "FALSE"
chr17	StringTie	exon	44850810	44851369	.	-	.	transcript_id "DNTX_00112259";transcript_type "noncoding";transcript_biotype "noncoding";exon_number "21";gene_id "XLOC_013452";gene_name "EFTUD2";class_code "c";oId "Nerve-Tibial_00172242";is.last "TRUE";is.first "FALSE";is.singleExon "FALSE"
chr17	StringTie	exon	44851710	44851817	.	-	.	transcript_id "DNTX_00112259";transcript_type "noncoding";transcript_biotype "noncoding";exon_number "20";gene_id "XLOC_013452";gene_name "EFTUD2";class_code "c";oId "Nerve-Tibial_00172242";is.last "FALSE";is.first "FALSE";is.singleExon "FALSE"
chr17	StringTie	exon	44852409	44852562	.	-	.	transcript_id "DNTX_00112259";transcript_type "noncoding";transcript_biotype "noncoding";exon_number "19";gene_id "XLOC_013452";gene_name "EFTUD2";class_code "c";oId "Nerve-Tibial_00172242";is.last "FALSE";is.first "FALSE";is.singleExon "FALSE"
chr17	StringTie	exon	44853296	44853390	.	-	.	transcript_id "DNTX_00112259";transcript_type "noncoding";transcript_biotype "noncoding";exon_number "18";gene_id "XLOC_013452";gene_name "EFTUD2";class_code "c";oId "Nerve-Tibial_00172242";is.last "FALSE";is.first "FALSE";is.singleExon "FALSE"
chr17	StringTie	exon	44853517	44853635	.	-	.	transcript_id "DNTX_00112259";transcript_type "noncoding";transcript_biotype "noncoding";exon_number "17";gene_id "XLOC_013452";gene_name "EFTUD2";class_code "c";oId "Nerve-Tibial_00172242";is.last "FALSE";is.first "FALSE";is.singleExon "FALSE"
chr17	StringTie	exon	44854269	44854356	.	-	.	transcript_id "DNTX_00112259";transcript_type "noncoding";transcript_biotype "noncoding";exon_number "16";gene_id "XLOC_013452";gene_name "EFTUD2";class_code "c";oId "Nerve-Tibial_00172242";is.last "FALSE";is.first "FALSE";is.singleExon "FALSE"
chr17	StringTie	exon	44854556	44854682	.	-	.	transcript_id "DNTX_00112259";transcript_type "noncoding";transcript_biotype "noncoding";exon_number "15";gene_id "XLOC_013452";gene_name "EFTUD2";class_code "c";oId "Nerve-Tibial_00172242";is.last "FALSE";is.first "FALSE";is.singleExon "FALSE"
chr17	StringTie	exon	44854918	44855004	.	-	.	transcript_id "DNTX_00112259";transcript_type "noncoding";transcript_biotype "noncoding";exon_number "14";gene_id "XLOC_013452";gene_name "EFTUD2";class_code "c";oId "Nerve-Tibial_00172242";is.last "FALSE";is.first "FALSE";is.singleExon "FALSE"
chr17	StringTie	exon	44857075	44857157	.	-	.	transcript_id "DNTX_00112259";transcript_type "noncoding";transcript_biotype "noncoding";exon_number "13";gene_id "XLOC_013452";gene_name "EFTUD2";class_code "c";oId "Nerve-Tibial_00172242";is.last "FALSE";is.first "FALSE";is.singleExon "FALSE"
chr17	StringTie	exon	44859080	44859181	.	-	.	transcript_id "DNTX_00112259";transcript_type "noncoding";transcript_biotype "noncoding";exon_number "12";gene_id "XLOC_013452";gene_name "EFTUD2";class_code "c";oId "Nerve-Tibial_00172242";is.last "FALSE";is.first "FALSE";is.singleExon "FALSE"
chr17	StringTie	exon	44859905	44860045	.	-	.	transcript_id "DNTX_00112259";transcript_type "noncoding";transcript_biotype "noncoding";exon_number "11";gene_id "XLOC_013452";gene_name "EFTUD2";class_code "c";oId "Nerve-Tibial_00172242";is.last "FALSE";is.first "FALSE";is.singleExon "FALSE"
chr17	StringTie	exon	44860432	44860543	.	-	.	transcript_id "DNTX_00112259";transcript_type "noncoding";transcript_biotype "noncoding";exon_number "10";gene_id "XLOC_013452";gene_name "EFTUD2";class_code "c";oId "Nerve-Tibial_00172242";is.last "FALSE";is.first "FALSE";is.singleExon "FALSE"
chr17	StringTie	exon	44862713	44862906	.	-	.	transcript_id "DNTX_00112259";transcript_type "noncoding";transcript_biotype "noncoding";exon_number "9";gene_id "XLOC_013452";gene_name "EFTUD2";class_code "c";oId "Nerve-Tibial_00172242";is.last "FALSE";is.first "FALSE";is.singleExon "FALSE"
chr17	StringTie	exon	44863655	44863782	.	-	.	transcript_id "DNTX_00112259";transcript_type "noncoding";transcript_biotype "noncoding";exon_number "8";gene_id "XLOC_013452";gene_name "EFTUD2";class_code "c";oId "Nerve-Tibial_00172242";is.last "FALSE";is.first "FALSE";is.singleExon "FALSE"
chr17	StringTie	exon	44864930	44865065	.	-	.	transcript_id "DNTX_00112259";transcript_type "noncoding";transcript_biotype "noncoding";exon_number "7";gene_id "XLOC_013452";gene_name "EFTUD2";class_code "c";oId "Nerve-Tibial_00172242";is.last "FALSE";is.first "FALSE";is.singleExon "FALSE"
chr17	StringTie	exon	44867807	44867897	.	-	.	transcript_id "DNTX_00112259";transcript_type "noncoding";transcript_biotype "noncoding";exon_number "6";gene_id "XLOC_013452";gene_name "EFTUD2";class_code "c";oId "Nerve-Tibial_00172242";is.last "FALSE";is.first "FALSE";is.singleExon "FALSE"
chr17	StringTie	exon	44868287	44868350	.	-	.	transcript_id "DNTX_00112259";transcript_type "noncoding";transcript_biotype "noncoding";exon_number "5";gene_id "XLOC_013452";gene_name "EFTUD2";class_code "c";oId "Nerve-Tibial_00172242";is.last "FALSE";is.first "FALSE";is.singleExon "FALSE"
chr17	StringTie	exon	44872446	44872570	.	-	.	transcript_id "DNTX_00112259";transcript_type "noncoding";transcript_biotype "noncoding";exon_number "4";gene_id "XLOC_013452";gene_name "EFTUD2";class_code "c";oId "Nerve-Tibial_00172242";is.last "FALSE";is.first "FALSE";is.singleExon "FALSE"
chr17	StringTie	exon	44875934	44876100	.	-	.	transcript_id "DNTX_00112259";transcript_type "noncoding";transcript_biotype "noncoding";exon_number "3";gene_id "XLOC_013452";gene_name "EFTUD2";class_code "c";oId "Nerve-Tibial_00172242";is.last "FALSE";is.first "FALSE";is.singleExon "FALSE"
chr17	StringTie	exon	44879556	44879638	.	-	.	transcript_id "DNTX_00112259";transcript_type "noncoding";transcript_biotype "noncoding";exon_number "2";gene_id "XLOC_013452";gene_name "EFTUD2";class_code "c";oId "Nerve-Tibial_00172242";is.last "FALSE";is.first "FALSE";is.singleExon "FALSE"
chr17	StringTie	exon	44880554	44880630	.	-	.	transcript_id "DNTX_00112259";transcript_type "noncoding";transcript_biotype "noncoding";exon_number "1";gene_id "XLOC_013452";gene_name "EFTUD2";class_code "c";oId "Nerve-Tibial_00172242";is.last "FALSE";is.first "TRUE";is.singleExon "FALSE"
chr17	StringTie	transcript	44850836	44867873	.	-	.	transcript_id "DNTX_00112257";transcript_type "noncoding";transcript_biotype "noncoding";gene_id "XLOC_013452";gene_name "EFTUD2";class_code "c";oId "Cornea_Adult.Tissue_00321443";is.last "FALSE";is.first "FALSE";is.singleExon "FALSE"
chr17	StringTie	exon	44850836	44851369	.	-	.	transcript_id "DNTX_00112257";transcript_type "noncoding";transcript_biotype "noncoding";exon_number "16";gene_id "XLOC_013452";gene_name "EFTUD2";class_code "c";oId "Cornea_Adult.Tissue_00321443";is.last "TRUE";novel_exon_id "nvl_exon89769";novel_exon_type "A5SS";is.first "FALSE";is.singleExon "FALSE"
chr17	StringTie	exon	44851710	44851817	.	-	.	transcript_id "DNTX_00112257";transcript_type "noncoding";transcript_biotype "noncoding";exon_number "15";gene_id "XLOC_013452";gene_name "EFTUD2";class_code "c";oId "Cornea_Adult.Tissue_00321443";is.last "FALSE";is.first "FALSE";is.singleExon "FALSE"
chr17	StringTie	exon	44852409	44852562	.	-	.	transcript_id "DNTX_00112257";transcript_type "noncoding";transcript_biotype "noncoding";exon_number "14";gene_id "XLOC_013452";gene_name "EFTUD2";class_code "c";oId "Cornea_Adult.Tissue_00321443";is.last "FALSE";is.first "FALSE";is.singleExon "FALSE"
chr17	StringTie	exon	44853296	44853390	.	-	.	transcript_id "DNTX_00112257";transcript_type "noncoding";transcript_biotype "noncoding";exon_number "13";gene_id "XLOC_013452";gene_name "EFTUD2";class_code "c";oId "Cornea_Adult.Tissue_00321443";is.last "FALSE";is.first "FALSE";is.singleExon "FALSE"
chr17	StringTie	exon	44853517	44853635	.	-	.	transcript_id "DNTX_00112257";transcript_type "noncoding";transcript_biotype "noncoding";exon_number "12";gene_id "XLOC_013452";gene_name "EFTUD2";class_code "c";oId "Cornea_Adult.Tissue_00321443";is.last "FALSE";is.first "FALSE";is.singleExon "FALSE"
chr17	StringTie	exon	44854269	44854356	.	-	.	transcript_id "DNTX_00112257";transcript_type "noncoding";transcript_biotype "noncoding";exon_number "11";gene_id "XLOC_013452";gene_name "EFTUD2";class_code "c";oId "Cornea_Adult.Tissue_00321443";is.last "FALSE";is.first "FALSE";is.singleExon "FALSE"
chr17	StringTie	exon	44854556	44854682	.	-	.	transcript_id "DNTX_00112257";transcript_type "noncoding";transcript_biotype "noncoding";exon_number "10";gene_id "XLOC_013452";gene_name "EFTUD2";class_code "c";oId "Cornea_Adult.Tissue_00321443";is.last "FALSE";is.first "FALSE";is.singleExon "FALSE"
chr17	StringTie	exon	44854918	44855004	.	-	.	transcript_id "DNTX_00112257";transcript_type "noncoding";transcript_biotype "noncoding";exon_number "9";gene_id "XLOC_013452";gene_name "EFTUD2";class_code "c";oId "Cornea_Adult.Tissue_00321443";is.last "FALSE";is.first "FALSE";is.singleExon "FALSE"
chr17	StringTie	exon	44857075	44857157	.	-	.	transcript_id "DNTX_00112257";transcript_type "noncoding";transcript_biotype "noncoding";exon_number "8";gene_id "XLOC_013452";gene_name "EFTUD2";class_code "c";oId "Cornea_Adult.Tissue_00321443";is.last "FALSE";is.first "FALSE";is.singleExon "FALSE"
chr17	StringTie	exon	44859080	44859181	.	-	.	transcript_id "DNTX_00112257";transcript_type "noncoding";transcript_biotype "noncoding";exon_number "7";gene_id "XLOC_013452";gene_name "EFTUD2";class_code "c";oId "Cornea_Adult.Tissue_00321443";is.last "FALSE";is.first "FALSE";is.singleExon "FALSE"
chr17	StringTie	exon	44859905	44860045	.	-	.	transcript_id "DNTX_00112257";transcript_type "noncoding";transcript_biotype "noncoding";exon_number "6";gene_id "XLOC_013452";gene_name "EFTUD2";class_code "c";oId "Cornea_Adult.Tissue_00321443";is.last "FALSE";is.first "FALSE";is.singleExon "FALSE"
chr17	StringTie	exon	44860432	44860543	.	-	.	transcript_id "DNTX_00112257";transcript_type "noncoding";transcript_biotype "noncoding";exon_number "5";gene_id "XLOC_013452";gene_name "EFTUD2";class_code "c";oId "Cornea_Adult.Tissue_00321443";is.last "FALSE";is.first "FALSE";is.singleExon "FALSE"
chr17	StringTie	exon	44862713	44862906	.	-	.	transcript_id "DNTX_00112257";transcript_type "noncoding";transcript_biotype "noncoding";exon_number "4";gene_id "XLOC_013452";gene_name "EFTUD2";class_code "c";oId "Cornea_Adult.Tissue_00321443";is.last "FALSE";is.first "FALSE";is.singleExon "FALSE"
chr17	StringTie	exon	44863655	44863782	.	-	.	transcript_id "DNTX_00112257";transcript_type "noncoding";transcript_biotype "noncoding";exon_number "3";gene_id "XLOC_013452";gene_name "EFTUD2";class_code "c";oId "Cornea_Adult.Tissue_00321443";is.last "FALSE";is.first "FALSE";is.singleExon "FALSE"
chr17	StringTie	exon	44864930	44865065	.	-	.	transcript_id "DNTX_00112257";transcript_type "noncoding";transcript_biotype "noncoding";exon_number "2";gene_id "XLOC_013452";gene_name "EFTUD2";class_code "c";oId "Cornea_Adult.Tissue_00321443";is.last "FALSE";is.first "FALSE";is.singleExon "FALSE"
chr17	StringTie	exon	44867807	44867873	.	-	.	transcript_id "DNTX_00112257";transcript_type "noncoding";transcript_biotype "noncoding";exon_number "1";gene_id "XLOC_013452";gene_name "EFTUD2";class_code "c";oId "Cornea_Adult.Tissue_00321443";is.last "FALSE";novel_exon_id "nvl_exon89770";novel_exon_type "A3SS";is.first "TRUE";is.singleExon "FALSE"
chr17	transdecoder	transcript	44850866	44899431	.	-	.	transcript_id "DNTX_00103695";transcript_type "protein_coding";transcript_biotype "protein_coding";gene_id "XLOC_013452";gene_name "EFTUD2";class_code "=";oId "RPE_Fetal.Tissue_00296304";is.last "FALSE";is.first "FALSE";is.singleExon "FALSE"
chr17	transdecoder	exon	44850866	44851369	.	-	.	transcript_id "DNTX_00103695";transcript_type "protein_coding";transcript_biotype "protein_coding";exon_number "28";gene_id "XLOC_013452";gene_name "EFTUD2";class_code "=";oId "RPE_Fetal.Tissue_00296304";is.last "TRUE";is.first "FALSE";is.singleExon "FALSE"
chr17	transdecoder	exon	44851710	44851817	.	-	.	transcript_id "DNTX_00103695";transcript_type "protein_coding";transcript_biotype "protein_coding";exon_number "27";gene_id "XLOC_013452";gene_name "EFTUD2";class_code "=";oId "RPE_Fetal.Tissue_00296304";is.last "FALSE";is.first "FALSE";is.singleExon "FALSE"
chr17	transdecoder	exon	44852409	44852562	.	-	.	transcript_id "DNTX_00103695";transcript_type "protein_coding";transcript_biotype "protein_coding";exon_number "26";gene_id "XLOC_013452";gene_name "EFTUD2";class_code "=";oId "RPE_Fetal.Tissue_00296304";is.last "FALSE";is.first "FALSE";is.singleExon "FALSE"
chr17	transdecoder	exon	44853296	44853390	.	-	.	transcript_id "DNTX_00103695";transcript_type "protein_coding";transcript_biotype "protein_coding";exon_number "25";gene_id "XLOC_013452";gene_name "EFTUD2";class_code "=";oId "RPE_Fetal.Tissue_00296304";is.last "FALSE";is.first "FALSE";is.singleExon "FALSE"
chr17	transdecoder	exon	44853517	44853635	.	-	.	transcript_id "DNTX_00103695";transcript_type "protein_coding";transcript_biotype "protein_coding";exon_number "24";gene_id "XLOC_013452";gene_name "EFTUD2";class_code "=";oId "RPE_Fetal.Tissue_00296304";is.last "FALSE";is.first "FALSE";is.singleExon "FALSE"
chr17	transdecoder	exon	44854269	44854356	.	-	.	transcript_id "DNTX_00103695";transcript_type "protein_coding";transcript_biotype "protein_coding";exon_number "23";gene_id "XLOC_013452";gene_name "EFTUD2";class_code "=";oId "RPE_Fetal.Tissue_00296304";is.last "FALSE";is.first "FALSE";is.singleExon "FALSE"
chr17	transdecoder	exon	44854556	44854682	.	-	.	transcript_id "DNTX_00103695";transcript_type "protein_coding";transcript_biotype "protein_coding";exon_number "22";gene_id "XLOC_013452";gene_name "EFTUD2";class_code "=";oId "RPE_Fetal.Tissue_00296304";is.last "FALSE";is.first "FALSE";is.singleExon "FALSE"
chr17	transdecoder	exon	44854918	44855004	.	-	.	transcript_id "DNTX_00103695";transcript_type "protein_coding";transcript_biotype "protein_coding";exon_number "21";gene_id "XLOC_013452";gene_name "EFTUD2";class_code "=";oId "RPE_Fetal.Tissue_00296304";is.last "FALSE";is.first "FALSE";is.singleExon "FALSE"
chr17	transdecoder	exon	44857075	44857157	.	-	.	transcript_id "DNTX_00103695";transcript_type "protein_coding";transcript_biotype "protein_coding";exon_number "20";gene_id "XLOC_013452";gene_name "EFTUD2";class_code "=";oId "RPE_Fetal.Tissue_00296304";is.last "FALSE";is.first "FALSE";is.singleExon "FALSE"
chr17	transdecoder	exon	44859080	44859181	.	-	.	transcript_id "DNTX_00103695";transcript_type "protein_coding";transcript_biotype "protein_coding";exon_number "19";gene_id "XLOC_013452";gene_name "EFTUD2";class_code "=";oId "RPE_Fetal.Tissue_00296304";is.last "FALSE";is.first "FALSE";is.singleExon "FALSE"
chr17	transdecoder	exon	44859905	44860045	.	-	.	transcript_id "DNTX_00103695";transcript_type "protein_coding";transcript_biotype "protein_coding";exon_number "18";gene_id "XLOC_013452";gene_name "EFTUD2";class_code "=";oId "RPE_Fetal.Tissue_00296304";is.last "FALSE";is.first "FALSE";is.singleExon "FALSE"
chr17	transdecoder	exon	44860432	44860543	.	-	.	transcript_id "DNTX_00103695";transcript_type "protein_coding";transcript_biotype "protein_coding";exon_number "17";gene_id "XLOC_013452";gene_name "EFTUD2";class_code "=";oId "RPE_Fetal.Tissue_00296304";is.last "FALSE";is.first "FALSE";is.singleExon "FALSE"
chr17	transdecoder	exon	44862713	44862906	.	-	.	transcript_id "DNTX_00103695";transcript_type "protein_coding";transcript_biotype "protein_coding";exon_number "16";gene_id "XLOC_013452";gene_name "EFTUD2";class_code "=";oId "RPE_Fetal.Tissue_00296304";is.last "FALSE";is.first "FALSE";is.singleExon "FALSE"
chr17	transdecoder	exon	44863655	44863782	.	-	.	transcript_id "DNTX_00103695";transcript_type "protein_coding";transcript_biotype "protein_coding";exon_number "15";gene_id "XLOC_013452";gene_name "EFTUD2";class_code "=";oId "RPE_Fetal.Tissue_00296304";is.last "FALSE";is.first "FALSE";is.singleExon "FALSE"
chr17	transdecoder	exon	44864930	44865065	.	-	.	transcript_id "DNTX_00103695";transcript_type "protein_coding";transcript_biotype "protein_coding";exon_number "14";gene_id "XLOC_013452";gene_name "EFTUD2";class_code "=";oId "RPE_Fetal.Tissue_00296304";is.last "FALSE";is.first "FALSE";is.singleExon "FALSE"
chr17	transdecoder	exon	44867807	44867897	.	-	.	transcript_id "DNTX_00103695";transcript_type "protein_coding";transcript_biotype "protein_coding";exon_number "13";gene_id "XLOC_013452";gene_name "EFTUD2";class_code "=";oId "RPE_Fetal.Tissue_00296304";is.last "FALSE";is.first "FALSE";is.singleExon "FALSE"
chr17	transdecoder	exon	44868287	44868350	.	-	.	transcript_id "DNTX_00103695";transcript_type "protein_coding";transcript_biotype "protein_coding";exon_number "12";gene_id "XLOC_013452";gene_name "EFTUD2";class_code "=";oId "RPE_Fetal.Tissue_00296304";is.last "FALSE";is.first "FALSE";is.singleExon "FALSE"
chr17	transdecoder	exon	44872446	44872570	.	-	.	transcript_id "DNTX_00103695";transcript_type "protein_coding";transcript_biotype "protein_coding";exon_number "11";gene_id "XLOC_013452";gene_name "EFTUD2";class_code "=";oId "RPE_Fetal.Tissue_00296304";is.last "FALSE";is.first "FALSE";is.singleExon "FALSE"
chr17	transdecoder	exon	44875934	44876100	.	-	.	transcript_id "DNTX_00103695";transcript_type "protein_coding";transcript_biotype "protein_coding";exon_number "10";gene_id "XLOC_013452";gene_name "EFTUD2";class_code "=";oId "RPE_Fetal.Tissue_00296304";is.last "FALSE";is.first "FALSE";is.singleExon "FALSE"
chr17	transdecoder	exon	44879556	44879638	.	-	.	transcript_id "DNTX_00103695";transcript_type "protein_coding";transcript_biotype "protein_coding";exon_number "9";gene_id "XLOC_013452";gene_name "EFTUD2";class_code "=";oId "RPE_Fetal.Tissue_00296304";is.last "FALSE";is.first "FALSE";is.singleExon "FALSE"
chr17	transdecoder	exon	44880554	44880644	.	-	.	transcript_id "DNTX_00103695";transcript_type "protein_coding";transcript_biotype "protein_coding";exon_number "8";gene_id "XLOC_013452";gene_name "EFTUD2";class_code "=";oId "RPE_Fetal.Tissue_00296304";is.last "FALSE";is.first "FALSE";is.singleExon "FALSE"
chr17	transdecoder	exon	44881687	44881722	.	-	.	transcript_id "DNTX_00103695";transcript_type "protein_coding";transcript_biotype "protein_coding";exon_number "7";gene_id "XLOC_013452";gene_name "EFTUD2";class_code "=";oId "RPE_Fetal.Tissue_00296304";is.last "FALSE";is.first "FALSE";is.singleExon "FALSE"
chr17	transdecoder	exon	44883093	44883128	.	-	.	transcript_id "DNTX_00103695";transcript_type "protein_coding";transcript_biotype "protein_coding";exon_number "6";gene_id "XLOC_013452";gene_name "EFTUD2";class_code "=";oId "RPE_Fetal.Tissue_00296304";is.last "FALSE";is.first "FALSE";is.singleExon "FALSE"
chr17	transdecoder	exon	44883649	44883724	.	-	.	transcript_id "DNTX_00103695";transcript_type "protein_coding";transcript_biotype "protein_coding";exon_number "5";gene_id "XLOC_013452";gene_name "EFTUD2";class_code "=";oId "RPE_Fetal.Tissue_00296304";is.last "FALSE";is.first "FALSE";is.singleExon "FALSE"
chr17	transdecoder	exon	44885256	44885334	.	-	.	transcript_id "DNTX_00103695";transcript_type "protein_coding";transcript_biotype "protein_coding";exon_number "4";gene_id "XLOC_013452";gene_name "EFTUD2";class_code "=";oId "RPE_Fetal.Tissue_00296304";is.last "FALSE";is.first "FALSE";is.singleExon "FALSE"
chr17	transdecoder	exon	44886585	44886750	.	-	.	transcript_id "DNTX_00103695";transcript_type "protein_coding";transcript_biotype "protein_coding";exon_number "3";gene_id "XLOC_013452";gene_name "EFTUD2";class_code "=";oId "RPE_Fetal.Tissue_00296304";is.last "FALSE";is.first "FALSE";is.singleExon "FALSE"
chr17	transdecoder	exon	44894417	44894525	.	-	.	transcript_id "DNTX_00103695";transcript_type "protein_coding";transcript_biotype "protein_coding";exon_number "2";gene_id "XLOC_013452";gene_name "EFTUD2";class_code "=";oId "RPE_Fetal.Tissue_00296304";is.last "FALSE";is.first "FALSE";is.singleExon "FALSE"
chr17	transdecoder	exon	44899369	44899431	.	-	.	transcript_id "DNTX_00103695";transcript_type "protein_coding";transcript_biotype "protein_coding";exon_number "1";gene_id "XLOC_013452";gene_name "EFTUD2";class_code "=";oId "RPE_Fetal.Tissue_00296304";is.last "FALSE";is.first "TRUE";is.singleExon "FALSE"
chr17	transdecoder	five_prime_UTR	44894522	44894525	.	-	.	transcript_id "DNTX_00103695";transcript_type "protein_coding";transcript_biotype "protein_coding";gene_id "XLOC_013452";gene_name "EFTUD2";class_code "=";oId "RPE_Fetal.Tissue_00296304";is.last "FALSE";is.first "FALSE";is.singleExon "FALSE"
chr17	transdecoder	five_prime_UTR	44899369	44899431	.	-	.	transcript_id "DNTX_00103695";transcript_type "protein_coding";transcript_biotype "protein_coding";gene_id "XLOC_013452";gene_name "EFTUD2";class_code "=";oId "RPE_Fetal.Tissue_00296304";is.last "FALSE";is.first "TRUE";is.singleExon "FALSE"
chr17	transdecoder	start_codon	44894519	44894521	.	-	0	transcript_id "DNTX_00103695";transcript_type "protein_coding";transcript_biotype "protein_coding";gene_id "XLOC_013452";gene_name "EFTUD2";class_code "=";oId "RPE_Fetal.Tissue_00296304";is.last "FALSE";is.first "FALSE";is.singleExon "FALSE"
chr17	transdecoder	CDS	44851277	44851369	.	-	0	transcript_id "DNTX_00103695";transcript_type "protein_coding";transcript_biotype "protein_coding";gene_id "XLOC_013452";gene_name "EFTUD2";class_code "=";oId "RPE_Fetal.Tissue_00296304";is.last "FALSE";is.first "FALSE";is.singleExon "FALSE"
chr17	transdecoder	CDS	44851710	44851817	.	-	0	transcript_id "DNTX_00103695";transcript_type "protein_coding";transcript_biotype "protein_coding";gene_id "XLOC_013452";gene_name "EFTUD2";class_code "=";oId "RPE_Fetal.Tissue_00296304";is.last "FALSE";is.first "FALSE";is.singleExon "FALSE"
chr17	transdecoder	CDS	44852409	44852562	.	-	1	transcript_id "DNTX_00103695";transcript_type "protein_coding";transcript_biotype "protein_coding";gene_id "XLOC_013452";gene_name "EFTUD2";class_code "=";oId "RPE_Fetal.Tissue_00296304";is.last "FALSE";is.first "FALSE";is.singleExon "FALSE"
chr17	transdecoder	CDS	44853296	44853390	.	-	0	transcript_id "DNTX_00103695";transcript_type "protein_coding";transcript_biotype "protein_coding";gene_id "XLOC_013452";gene_name "EFTUD2";class_code "=";oId "RPE_Fetal.Tissue_00296304";is.last "FALSE";is.first "FALSE";is.singleExon "FALSE"
chr17	transdecoder	CDS	44853517	44853635	.	-	2	transcript_id "DNTX_00103695";transcript_type "protein_coding";transcript_biotype "protein_coding";gene_id "XLOC_013452";gene_name "EFTUD2";class_code "=";oId "RPE_Fetal.Tissue_00296304";is.last "FALSE";is.first "FALSE";is.singleExon "FALSE"
chr17	transdecoder	CDS	44854269	44854356	.	-	0	transcript_id "DNTX_00103695";transcript_type "protein_coding";transcript_biotype "protein_coding";gene_id "XLOC_013452";gene_name "EFTUD2";class_code "=";oId "RPE_Fetal.Tissue_00296304";is.last "FALSE";is.first "FALSE";is.singleExon "FALSE"
chr17	transdecoder	CDS	44854556	44854682	.	-	1	transcript_id "DNTX_00103695";transcript_type "protein_coding";transcript_biotype "protein_coding";gene_id "XLOC_013452";gene_name "EFTUD2";class_code "=";oId "RPE_Fetal.Tissue_00296304";is.last "FALSE";is.first "FALSE";is.singleExon "FALSE"
chr17	transdecoder	CDS	44854918	44855004	.	-	1	transcript_id "DNTX_00103695";transcript_type "protein_coding";transcript_biotype "protein_coding";gene_id "XLOC_013452";gene_name "EFTUD2";class_code "=";oId "RPE_Fetal.Tissue_00296304";is.last "FALSE";is.first "FALSE";is.singleExon "FALSE"
chr17	transdecoder	CDS	44857075	44857157	.	-	0	transcript_id "DNTX_00103695";transcript_type "protein_coding";transcript_biotype "protein_coding";gene_id "XLOC_013452";gene_name "EFTUD2";class_code "=";oId "RPE_Fetal.Tissue_00296304";is.last "FALSE";is.first "FALSE";is.singleExon "FALSE"
chr17	transdecoder	CDS	44859080	44859181	.	-	0	transcript_id "DNTX_00103695";transcript_type "protein_coding";transcript_biotype "protein_coding";gene_id "XLOC_013452";gene_name "EFTUD2";class_code "=";oId "RPE_Fetal.Tissue_00296304";is.last "FALSE";is.first "FALSE";is.singleExon "FALSE"
chr17	transdecoder	CDS	44859905	44860045	.	-	0	transcript_id "DNTX_00103695";transcript_type "protein_coding";transcript_biotype "protein_coding";gene_id "XLOC_013452";gene_name "EFTUD2";class_code "=";oId "RPE_Fetal.Tissue_00296304";is.last "FALSE";is.first "FALSE";is.singleExon "FALSE"
chr17	transdecoder	CDS	44860432	44860543	.	-	1	transcript_id "DNTX_00103695";transcript_type "protein_coding";transcript_biotype "protein_coding";gene_id "XLOC_013452";gene_name "EFTUD2";class_code "=";oId "RPE_Fetal.Tissue_00296304";is.last "FALSE";is.first "FALSE";is.singleExon "FALSE"
chr17	transdecoder	CDS	44862713	44862906	.	-	0	transcript_id "DNTX_00103695";transcript_type "protein_coding";transcript_biotype "protein_coding";gene_id "XLOC_013452";gene_name "EFTUD2";class_code "=";oId "RPE_Fetal.Tissue_00296304";is.last "FALSE";is.first "FALSE";is.singleExon "FALSE"
chr17	transdecoder	CDS	44863655	44863782	.	-	2	transcript_id "DNTX_00103695";transcript_type "protein_coding";transcript_biotype "protein_coding";gene_id "XLOC_013452";gene_name "EFTUD2";class_code "=";oId "RPE_Fetal.Tissue_00296304";is.last "FALSE";is.first "FALSE";is.singleExon "FALSE"
chr17	transdecoder	CDS	44864930	44865065	.	-	0	transcript_id "DNTX_00103695";transcript_type "protein_coding";transcript_biotype "protein_coding";gene_id "XLOC_013452";gene_name "EFTUD2";class_code "=";oId "RPE_Fetal.Tissue_00296304";is.last "FALSE";is.first "FALSE";is.singleExon "FALSE"
chr17	transdecoder	CDS	44867807	44867897	.	-	1	transcript_id "DNTX_00103695";transcript_type "protein_coding";transcript_biotype "protein_coding";gene_id "XLOC_013452";gene_name "EFTUD2";class_code "=";oId "RPE_Fetal.Tissue_00296304";is.last "FALSE";is.first "FALSE";is.singleExon "FALSE"
chr17	transdecoder	CDS	44868287	44868350	.	-	2	transcript_id "DNTX_00103695";transcript_type "protein_coding";transcript_biotype "protein_coding";gene_id "XLOC_013452";gene_name "EFTUD2";class_code "=";oId "RPE_Fetal.Tissue_00296304";is.last "FALSE";is.first "FALSE";is.singleExon "FALSE"
chr17	transdecoder	CDS	44872446	44872570	.	-	1	transcript_id "DNTX_00103695";transcript_type "protein_coding";transcript_biotype "protein_coding";gene_id "XLOC_013452";gene_name "EFTUD2";class_code "=";oId "RPE_Fetal.Tissue_00296304";is.last "FALSE";is.first "FALSE";is.singleExon "FALSE"
chr17	transdecoder	CDS	44875934	44876100	.	-	0	transcript_id "DNTX_00103695";transcript_type "protein_coding";transcript_biotype "protein_coding";gene_id "XLOC_013452";gene_name "EFTUD2";class_code "=";oId "RPE_Fetal.Tissue_00296304";is.last "FALSE";is.first "FALSE";is.singleExon "FALSE"
chr17	transdecoder	CDS	44879556	44879638	.	-	2	transcript_id "DNTX_00103695";transcript_type "protein_coding";transcript_biotype "protein_coding";gene_id "XLOC_013452";gene_name "EFTUD2";class_code "=";oId "RPE_Fetal.Tissue_00296304";is.last "FALSE";is.first "FALSE";is.singleExon "FALSE"
chr17	transdecoder	CDS	44880554	44880644	.	-	0	transcript_id "DNTX_00103695";transcript_type "protein_coding";transcript_biotype "protein_coding";gene_id "XLOC_013452";gene_name "EFTUD2";class_code "=";oId "RPE_Fetal.Tissue_00296304";is.last "FALSE";is.first "FALSE";is.singleExon "FALSE"
chr17	transdecoder	CDS	44881687	44881722	.	-	0	transcript_id "DNTX_00103695";transcript_type "protein_coding";transcript_biotype "protein_coding";gene_id "XLOC_013452";gene_name "EFTUD2";class_code "=";oId "RPE_Fetal.Tissue_00296304";is.last "FALSE";is.first "FALSE";is.singleExon "FALSE"
chr17	transdecoder	CDS	44883093	44883128	.	-	0	transcript_id "DNTX_00103695";transcript_type "protein_coding";transcript_biotype "protein_coding";gene_id "XLOC_013452";gene_name "EFTUD2";class_code "=";oId "RPE_Fetal.Tissue_00296304";is.last "FALSE";is.first "FALSE";is.singleExon "FALSE"
chr17	transdecoder	CDS	44883649	44883724	.	-	1	transcript_id "DNTX_00103695";transcript_type "protein_coding";transcript_biotype "protein_coding";gene_id "XLOC_013452";gene_name "EFTUD2";class_code "=";oId "RPE_Fetal.Tissue_00296304";is.last "FALSE";is.first "FALSE";is.singleExon "FALSE"
chr17	transdecoder	CDS	44885256	44885334	.	-	2	transcript_id "DNTX_00103695";transcript_type "protein_coding";transcript_biotype "protein_coding";gene_id "XLOC_013452";gene_name "EFTUD2";class_code "=";oId "RPE_Fetal.Tissue_00296304";is.last "FALSE";is.first "FALSE";is.singleExon "FALSE"
chr17	transdecoder	CDS	44886585	44886750	.	-	0	transcript_id "DNTX_00103695";transcript_type "protein_coding";transcript_biotype "protein_coding";gene_id "XLOC_013452";gene_name "EFTUD2";class_code "=";oId "RPE_Fetal.Tissue_00296304";is.last "FALSE";is.first "FALSE";is.singleExon "FALSE"
chr17	transdecoder	CDS	44894417	44894521	.	-	0	transcript_id "DNTX_00103695";transcript_type "protein_coding";transcript_biotype "protein_coding";gene_id "XLOC_013452";gene_name "EFTUD2";class_code "=";oId "RPE_Fetal.Tissue_00296304";is.last "FALSE";is.first "FALSE";is.singleExon "FALSE"
chr17	transdecoder	stop_codon	44851274	44851276	.	-	0	transcript_id "DNTX_00103695";transcript_type "protein_coding";transcript_biotype "protein_coding";gene_id "XLOC_013452";gene_name "EFTUD2";class_code "=";oId "RPE_Fetal.Tissue_00296304";is.last "FALSE";is.first "FALSE";is.singleExon "FALSE"
chr17	transdecoder	three_prime_UTR	44850866	44851273	.	-	.	transcript_id "DNTX_00103695";transcript_type "protein_coding";transcript_biotype "protein_coding";gene_id "XLOC_013452";gene_name "EFTUD2";class_code "=";oId "RPE_Fetal.Tissue_00296304";is.last "FALSE";is.first "FALSE";is.singleExon "FALSE"
chr17	StringTie	transcript	44850866	44894497	.	-	.	transcript_id "DNTX_00103697";transcript_type "noncoding";transcript_biotype "noncoding";gene_id "XLOC_013452";gene_name "EFTUD2";class_code "c";oId "Retina_Fetal.Tissue_00481052";is.last "FALSE";is.first "FALSE";is.singleExon "FALSE"
chr17	StringTie	exon	44850866	44851369	.	-	.	transcript_id "DNTX_00103697";transcript_type "noncoding";transcript_biotype "noncoding";exon_number "27";gene_id "XLOC_013452";gene_name "EFTUD2";class_code "c";oId "Retina_Fetal.Tissue_00481052";is.last "TRUE";is.first "FALSE";is.singleExon "FALSE"
chr17	StringTie	exon	44851710	44851817	.	-	.	transcript_id "DNTX_00103697";transcript_type "noncoding";transcript_biotype "noncoding";exon_number "26";gene_id "XLOC_013452";gene_name "EFTUD2";class_code "c";oId "Retina_Fetal.Tissue_00481052";is.last "FALSE";is.first "FALSE";is.singleExon "FALSE"
chr17	StringTie	exon	44852409	44852562	.	-	.	transcript_id "DNTX_00103697";transcript_type "noncoding";transcript_biotype "noncoding";exon_number "25";gene_id "XLOC_013452";gene_name "EFTUD2";class_code "c";oId "Retina_Fetal.Tissue_00481052";is.last "FALSE";is.first "FALSE";is.singleExon "FALSE"
chr17	StringTie	exon	44853296	44853390	.	-	.	transcript_id "DNTX_00103697";transcript_type "noncoding";transcript_biotype "noncoding";exon_number "24";gene_id "XLOC_013452";gene_name "EFTUD2";class_code "c";oId "Retina_Fetal.Tissue_00481052";is.last "FALSE";is.first "FALSE";is.singleExon "FALSE"
chr17	StringTie	exon	44853517	44853635	.	-	.	transcript_id "DNTX_00103697";transcript_type "noncoding";transcript_biotype "noncoding";exon_number "23";gene_id "XLOC_013452";gene_name "EFTUD2";class_code "c";oId "Retina_Fetal.Tissue_00481052";is.last "FALSE";is.first "FALSE";is.singleExon "FALSE"
chr17	StringTie	exon	44854269	44854356	.	-	.	transcript_id "DNTX_00103697";transcript_type "noncoding";transcript_biotype "noncoding";exon_number "22";gene_id "XLOC_013452";gene_name "EFTUD2";class_code "c";oId "Retina_Fetal.Tissue_00481052";is.last "FALSE";is.first "FALSE";is.singleExon "FALSE"
chr17	StringTie	exon	44854556	44854682	.	-	.	transcript_id "DNTX_00103697";transcript_type "noncoding";transcript_biotype "noncoding";exon_number "21";gene_id "XLOC_013452";gene_name "EFTUD2";class_code "c";oId "Retina_Fetal.Tissue_00481052";is.last "FALSE";is.first "FALSE";is.singleExon "FALSE"
chr17	StringTie	exon	44854918	44855004	.	-	.	transcript_id "DNTX_00103697";transcript_type "noncoding";transcript_biotype "noncoding";exon_number "20";gene_id "XLOC_013452";gene_name "EFTUD2";class_code "c";oId "Retina_Fetal.Tissue_00481052";is.last "FALSE";is.first "FALSE";is.singleExon "FALSE"
chr17	StringTie	exon	44857075	44857157	.	-	.	transcript_id "DNTX_00103697";transcript_type "noncoding";transcript_biotype "noncoding";exon_number "19";gene_id "XLOC_013452";gene_name "EFTUD2";class_code "c";oId "Retina_Fetal.Tissue_00481052";is.last "FALSE";is.first "FALSE";is.singleExon "FALSE"
chr17	StringTie	exon	44859080	44859181	.	-	.	transcript_id "DNTX_00103697";transcript_type "noncoding";transcript_biotype "noncoding";exon_number "18";gene_id "XLOC_013452";gene_name "EFTUD2";class_code "c";oId "Retina_Fetal.Tissue_00481052";is.last "FALSE";is.first "FALSE";is.singleExon "FALSE"
chr17	StringTie	exon	44859905	44860045	.	-	.	transcript_id "DNTX_00103697";transcript_type "noncoding";transcript_biotype "noncoding";exon_number "17";gene_id "XLOC_013452";gene_name "EFTUD2";class_code "c";oId "Retina_Fetal.Tissue_00481052";is.last "FALSE";is.first "FALSE";is.singleExon "FALSE"
chr17	StringTie	exon	44860432	44860543	.	-	.	transcript_id "DNTX_00103697";transcript_type "noncoding";transcript_biotype "noncoding";exon_number "16";gene_id "XLOC_013452";gene_name "EFTUD2";class_code "c";oId "Retina_Fetal.Tissue_00481052";is.last "FALSE";is.first "FALSE";is.singleExon "FALSE"
chr17	StringTie	exon	44862713	44862906	.	-	.	transcript_id "DNTX_00103697";transcript_type "noncoding";transcript_biotype "noncoding";exon_number "15";gene_id "XLOC_013452";gene_name "EFTUD2";class_code "c";oId "Retina_Fetal.Tissue_00481052";is.last "FALSE";is.first "FALSE";is.singleExon "FALSE"
chr17	StringTie	exon	44863655	44863782	.	-	.	transcript_id "DNTX_00103697";transcript_type "noncoding";transcript_biotype "noncoding";exon_number "14";gene_id "XLOC_013452";gene_name "EFTUD2";class_code "c";oId "Retina_Fetal.Tissue_00481052";is.last "FALSE";is.first "FALSE";is.singleExon "FALSE"
chr17	StringTie	exon	44864930	44865065	.	-	.	transcript_id "DNTX_00103697";transcript_type "noncoding";transcript_biotype "noncoding";exon_number "13";gene_id "XLOC_013452";gene_name "EFTUD2";class_code "c";oId "Retina_Fetal.Tissue_00481052";is.last "FALSE";is.first "FALSE";is.singleExon "FALSE"
chr17	StringTie	exon	44867807	44867897	.	-	.	transcript_id "DNTX_00103697";transcript_type "noncoding";transcript_biotype "noncoding";exon_number "12";gene_id "XLOC_013452";gene_name "EFTUD2";class_code "c";oId "Retina_Fetal.Tissue_00481052";is.last "FALSE";is.first "FALSE";is.singleExon "FALSE"
chr17	StringTie	exon	44868287	44868350	.	-	.	transcript_id "DNTX_00103697";transcript_type "noncoding";transcript_biotype "noncoding";exon_number "11";gene_id "XLOC_013452";gene_name "EFTUD2";class_code "c";oId "Retina_Fetal.Tissue_00481052";is.last "FALSE";is.first "FALSE";is.singleExon "FALSE"
chr17	StringTie	exon	44872446	44872570	.	-	.	transcript_id "DNTX_00103697";transcript_type "noncoding";transcript_biotype "noncoding";exon_number "10";gene_id "XLOC_013452";gene_name "EFTUD2";class_code "c";oId "Retina_Fetal.Tissue_00481052";is.last "FALSE";is.first "FALSE";is.singleExon "FALSE"
chr17	StringTie	exon	44875934	44876100	.	-	.	transcript_id "DNTX_00103697";transcript_type "noncoding";transcript_biotype "noncoding";exon_number "9";gene_id "XLOC_013452";gene_name "EFTUD2";class_code "c";oId "Retina_Fetal.Tissue_00481052";is.last "FALSE";is.first "FALSE";is.singleExon "FALSE"
chr17	StringTie	exon	44879556	44879638	.	-	.	transcript_id "DNTX_00103697";transcript_type "noncoding";transcript_biotype "noncoding";exon_number "8";gene_id "XLOC_013452";gene_name "EFTUD2";class_code "c";oId "Retina_Fetal.Tissue_00481052";is.last "FALSE";is.first "FALSE";is.singleExon "FALSE"
chr17	StringTie	exon	44880554	44880644	.	-	.	transcript_id "DNTX_00103697";transcript_type "noncoding";transcript_biotype "noncoding";exon_number "7";gene_id "XLOC_013452";gene_name "EFTUD2";class_code "c";oId "Retina_Fetal.Tissue_00481052";is.last "FALSE";is.first "FALSE";is.singleExon "FALSE"
chr17	StringTie	exon	44881687	44881722	.	-	.	transcript_id "DNTX_00103697";transcript_type "noncoding";transcript_biotype "noncoding";exon_number "6";gene_id "XLOC_013452";gene_name "EFTUD2";class_code "c";oId "Retina_Fetal.Tissue_00481052";is.last "FALSE";is.first "FALSE";is.singleExon "FALSE"
chr17	StringTie	exon	44883093	44883158	.	-	.	transcript_id "DNTX_00103697";transcript_type "noncoding";transcript_biotype "noncoding";exon_number "5";gene_id "XLOC_013452";gene_name "EFTUD2";class_code "c";oId "Retina_Fetal.Tissue_00481052";is.last "FALSE";is.first "FALSE";is.singleExon "FALSE"
chr17	StringTie	exon	44883649	44883724	.	-	.	transcript_id "DNTX_00103697";transcript_type "noncoding";transcript_biotype "noncoding";exon_number "4";gene_id "XLOC_013452";gene_name "EFTUD2";class_code "c";oId "Retina_Fetal.Tissue_00481052";is.last "FALSE";is.first "FALSE";is.singleExon "FALSE"
chr17	StringTie	exon	44885256	44885334	.	-	.	transcript_id "DNTX_00103697";transcript_type "noncoding";transcript_biotype "noncoding";exon_number "3";gene_id "XLOC_013452";gene_name "EFTUD2";class_code "c";oId "Retina_Fetal.Tissue_00481052";is.last "FALSE";is.first "FALSE";is.singleExon "FALSE"
chr17	StringTie	exon	44886585	44886750	.	-	.	transcript_id "DNTX_00103697";transcript_type "noncoding";transcript_biotype "noncoding";exon_number "2";gene_id "XLOC_013452";gene_name "EFTUD2";class_code "c";oId "Retina_Fetal.Tissue_00481052";is.last "FALSE";is.first "FALSE";is.singleExon "FALSE"
chr17	StringTie	exon	44894417	44894497	.	-	.	transcript_id "DNTX_00103697";transcript_type "noncoding";transcript_biotype "noncoding";exon_number "1";gene_id "XLOC_013452";gene_name "EFTUD2";class_code "c";oId "Retina_Fetal.Tissue_00481052";is.last "FALSE";is.first "TRUE";is.singleExon "FALSE"
chr17	StringTie	transcript	44850902	44851213	.	-	.	transcript_id "DNTX_00112258";transcript_type "noncoding";transcript_biotype "noncoding";gene_id "XLOC_013452";gene_name "EFTUD2";class_code "c";oId "Cornea_Adult.Tissue_00318508";is.last "TRUE";is.first "TRUE";is.singleExon "TRUE"
chr17	StringTie	exon	44850902	44851213	.	-	.	transcript_id "DNTX_00112258";transcript_type "noncoding";transcript_biotype "noncoding";exon_number "1";gene_id "XLOC_013452";gene_name "EFTUD2";class_code "c";oId "Cornea_Adult.Tissue_00318508";is.last "TRUE";is.first "TRUE";is.singleExon "TRUE"
chr17	StringTie	transcript	44850913	44883719	.	-	.	transcript_id "DNTX_00103696";transcript_type "noncoding";transcript_biotype "noncoding";gene_id "XLOC_013452";gene_name "EFTUD2";class_code "c";oId "RPE_Fetal.Tissue_00293280";is.last "FALSE";is.first "FALSE";is.singleExon "FALSE"
chr17	StringTie	exon	44850913	44851369	.	-	.	transcript_id "DNTX_00103696";transcript_type "noncoding";transcript_biotype "noncoding";exon_number "24";gene_id "XLOC_013452";gene_name "EFTUD2";class_code "c";oId "RPE_Fetal.Tissue_00293280";is.last "TRUE";novel_exon_id "nvl_exon89771";novel_exon_type "A5SS";is.first "FALSE";is.singleExon "FALSE"
chr17	StringTie	exon	44851710	44851817	.	-	.	transcript_id "DNTX_00103696";transcript_type "noncoding";transcript_biotype "noncoding";exon_number "23";gene_id "XLOC_013452";gene_name "EFTUD2";class_code "c";oId "RPE_Fetal.Tissue_00293280";is.last "FALSE";is.first "FALSE";is.singleExon "FALSE"
chr17	StringTie	exon	44852409	44852562	.	-	.	transcript_id "DNTX_00103696";transcript_type "noncoding";transcript_biotype "noncoding";exon_number "22";gene_id "XLOC_013452";gene_name "EFTUD2";class_code "c";oId "RPE_Fetal.Tissue_00293280";is.last "FALSE";is.first "FALSE";is.singleExon "FALSE"
chr17	StringTie	exon	44853296	44853390	.	-	.	transcript_id "DNTX_00103696";transcript_type "noncoding";transcript_biotype "noncoding";exon_number "21";gene_id "XLOC_013452";gene_name "EFTUD2";class_code "c";oId "RPE_Fetal.Tissue_00293280";is.last "FALSE";is.first "FALSE";is.singleExon "FALSE"
chr17	StringTie	exon	44853517	44853635	.	-	.	transcript_id "DNTX_00103696";transcript_type "noncoding";transcript_biotype "noncoding";exon_number "20";gene_id "XLOC_013452";gene_name "EFTUD2";class_code "c";oId "RPE_Fetal.Tissue_00293280";is.last "FALSE";is.first "FALSE";is.singleExon "FALSE"
chr17	StringTie	exon	44854269	44854356	.	-	.	transcript_id "DNTX_00103696";transcript_type "noncoding";transcript_biotype "noncoding";exon_number "19";gene_id "XLOC_013452";gene_name "EFTUD2";class_code "c";oId "RPE_Fetal.Tissue_00293280";is.last "FALSE";is.first "FALSE";is.singleExon "FALSE"
chr17	StringTie	exon	44854556	44854682	.	-	.	transcript_id "DNTX_00103696";transcript_type "noncoding";transcript_biotype "noncoding";exon_number "18";gene_id "XLOC_013452";gene_name "EFTUD2";class_code "c";oId "RPE_Fetal.Tissue_00293280";is.last "FALSE";is.first "FALSE";is.singleExon "FALSE"
chr17	StringTie	exon	44854918	44855004	.	-	.	transcript_id "DNTX_00103696";transcript_type "noncoding";transcript_biotype "noncoding";exon_number "17";gene_id "XLOC_013452";gene_name "EFTUD2";class_code "c";oId "RPE_Fetal.Tissue_00293280";is.last "FALSE";is.first "FALSE";is.singleExon "FALSE"
chr17	StringTie	exon	44857075	44857157	.	-	.	transcript_id "DNTX_00103696";transcript_type "noncoding";transcript_biotype "noncoding";exon_number "16";gene_id "XLOC_013452";gene_name "EFTUD2";class_code "c";oId "RPE_Fetal.Tissue_00293280";is.last "FALSE";is.first "FALSE";is.singleExon "FALSE"
chr17	StringTie	exon	44859080	44859181	.	-	.	transcript_id "DNTX_00103696";transcript_type "noncoding";transcript_biotype "noncoding";exon_number "15";gene_id "XLOC_013452";gene_name "EFTUD2";class_code "c";oId "RPE_Fetal.Tissue_00293280";is.last "FALSE";is.first "FALSE";is.singleExon "FALSE"
chr17	StringTie	exon	44859905	44860045	.	-	.	transcript_id "DNTX_00103696";transcript_type "noncoding";transcript_biotype "noncoding";exon_number "14";gene_id "XLOC_013452";gene_name "EFTUD2";class_code "c";oId "RPE_Fetal.Tissue_00293280";is.last "FALSE";is.first "FALSE";is.singleExon "FALSE"
chr17	StringTie	exon	44860432	44860543	.	-	.	transcript_id "DNTX_00103696";transcript_type "noncoding";transcript_biotype "noncoding";exon_number "13";gene_id "XLOC_013452";gene_name "EFTUD2";class_code "c";oId "RPE_Fetal.Tissue_00293280";is.last "FALSE";is.first "FALSE";is.singleExon "FALSE"
chr17	StringTie	exon	44862713	44862906	.	-	.	transcript_id "DNTX_00103696";transcript_type "noncoding";transcript_biotype "noncoding";exon_number "12";gene_id "XLOC_013452";gene_name "EFTUD2";class_code "c";oId "RPE_Fetal.Tissue_00293280";is.last "FALSE";is.first "FALSE";is.singleExon "FALSE"
chr17	StringTie	exon	44863655	44863782	.	-	.	transcript_id "DNTX_00103696";transcript_type "noncoding";transcript_biotype "noncoding";exon_number "11";gene_id "XLOC_013452";gene_name "EFTUD2";class_code "c";oId "RPE_Fetal.Tissue_00293280";is.last "FALSE";is.first "FALSE";is.singleExon "FALSE"
chr17	StringTie	exon	44864930	44865065	.	-	.	transcript_id "DNTX_00103696";transcript_type "noncoding";transcript_biotype "noncoding";exon_number "10";gene_id "XLOC_013452";gene_name "EFTUD2";class_code "c";oId "RPE_Fetal.Tissue_00293280";is.last "FALSE";is.first "FALSE";is.singleExon "FALSE"
chr17	StringTie	exon	44867807	44867897	.	-	.	transcript_id "DNTX_00103696";transcript_type "noncoding";transcript_biotype "noncoding";exon_number "9";gene_id "XLOC_013452";gene_name "EFTUD2";class_code "c";oId "RPE_Fetal.Tissue_00293280";is.last "FALSE";is.first "FALSE";is.singleExon "FALSE"
chr17	StringTie	exon	44868287	44868350	.	-	.	transcript_id "DNTX_00103696";transcript_type "noncoding";transcript_biotype "noncoding";exon_number "8";gene_id "XLOC_013452";gene_name "EFTUD2";class_code "c";oId "RPE_Fetal.Tissue_00293280";is.last "FALSE";is.first "FALSE";is.singleExon "FALSE"
chr17	StringTie	exon	44872446	44872570	.	-	.	transcript_id "DNTX_00103696";transcript_type "noncoding";transcript_biotype "noncoding";exon_number "7";gene_id "XLOC_013452";gene_name "EFTUD2";class_code "c";oId "RPE_Fetal.Tissue_00293280";is.last "FALSE";is.first "FALSE";is.singleExon "FALSE"
chr17	StringTie	exon	44875934	44876100	.	-	.	transcript_id "DNTX_00103696";transcript_type "noncoding";transcript_biotype "noncoding";exon_number "6";gene_id "XLOC_013452";gene_name "EFTUD2";class_code "c";oId "RPE_Fetal.Tissue_00293280";is.last "FALSE";is.first "FALSE";is.singleExon "FALSE"
chr17	StringTie	exon	44879556	44879638	.	-	.	transcript_id "DNTX_00103696";transcript_type "noncoding";transcript_biotype "noncoding";exon_number "5";gene_id "XLOC_013452";gene_name "EFTUD2";class_code "c";oId "RPE_Fetal.Tissue_00293280";is.last "FALSE";is.first "FALSE";is.singleExon "FALSE"
chr17	StringTie	exon	44880554	44880644	.	-	.	transcript_id "DNTX_00103696";transcript_type "noncoding";transcript_biotype "noncoding";exon_number "4";gene_id "XLOC_013452";gene_name "EFTUD2";class_code "c";oId "RPE_Fetal.Tissue_00293280";is.last "FALSE";is.first "FALSE";is.singleExon "FALSE"
chr17	StringTie	exon	44881687	44881722	.	-	.	transcript_id "DNTX_00103696";transcript_type "noncoding";transcript_biotype "noncoding";exon_number "3";gene_id "XLOC_013452";gene_name "EFTUD2";class_code "c";oId "RPE_Fetal.Tissue_00293280";is.last "FALSE";is.first "FALSE";is.singleExon "FALSE"
chr17	StringTie	exon	44883093	44883158	.	-	.	transcript_id "DNTX_00103696";transcript_type "noncoding";transcript_biotype "noncoding";exon_number "2";gene_id "XLOC_013452";gene_name "EFTUD2";class_code "c";oId "RPE_Fetal.Tissue_00293280";is.last "FALSE";is.first "FALSE";is.singleExon "FALSE"
chr17	StringTie	exon	44883649	44883719	.	-	.	transcript_id "DNTX_00103696";transcript_type "noncoding";transcript_biotype "noncoding";exon_number "1";gene_id "XLOC_013452";gene_name "EFTUD2";class_code "c";oId "RPE_Fetal.Tissue_00293280";is.last "FALSE";novel_exon_id "nvl_exon89772";novel_exon_type "A3SS";is.first "TRUE";is.singleExon "FALSE"
chr17	transdecoder	transcript	44850916	44873167	.	-	.	transcript_id "DNTX_00105866";transcript_type "protein_coding";transcript_biotype "protein_coding";gene_id "XLOC_013452";gene_name "EFTUD2";class_code "=";oId "Retina_Adult.Tissue_00538705";is.last "FALSE";is.first "FALSE";is.singleExon "FALSE"
chr17	transdecoder	exon	44850916	44851369	.	-	.	transcript_id "DNTX_00105866";transcript_type "protein_coding";transcript_biotype "protein_coding";exon_number "17";gene_id "XLOC_013452";gene_name "EFTUD2";class_code "=";oId "Retina_Adult.Tissue_00538705";is.last "TRUE";is.first "FALSE";is.singleExon "FALSE"
chr17	transdecoder	exon	44851710	44851817	.	-	.	transcript_id "DNTX_00105866";transcript_type "protein_coding";transcript_biotype "protein_coding";exon_number "16";gene_id "XLOC_013452";gene_name "EFTUD2";class_code "=";oId "Retina_Adult.Tissue_00538705";is.last "FALSE";is.first "FALSE";is.singleExon "FALSE"
chr17	transdecoder	exon	44852409	44852562	.	-	.	transcript_id "DNTX_00105866";transcript_type "protein_coding";transcript_biotype "protein_coding";exon_number "15";gene_id "XLOC_013452";gene_name "EFTUD2";class_code "=";oId "Retina_Adult.Tissue_00538705";is.last "FALSE";is.first "FALSE";is.singleExon "FALSE"
chr17	transdecoder	exon	44853296	44853390	.	-	.	transcript_id "DNTX_00105866";transcript_type "protein_coding";transcript_biotype "protein_coding";exon_number "14";gene_id "XLOC_013452";gene_name "EFTUD2";class_code "=";oId "Retina_Adult.Tissue_00538705";is.last "FALSE";is.first "FALSE";is.singleExon "FALSE"
chr17	transdecoder	exon	44853517	44854356	.	-	.	transcript_id "DNTX_00105866";transcript_type "protein_coding";transcript_biotype "protein_coding";exon_number "13";gene_id "XLOC_013452";gene_name "EFTUD2";class_code "=";oId "Retina_Adult.Tissue_00538705";is.last "FALSE";is.first "FALSE";is.singleExon "FALSE"
chr17	transdecoder	exon	44854556	44854682	.	-	.	transcript_id "DNTX_00105866";transcript_type "protein_coding";transcript_biotype "protein_coding";exon_number "12";gene_id "XLOC_013452";gene_name "EFTUD2";class_code "=";oId "Retina_Adult.Tissue_00538705";is.last "FALSE";is.first "FALSE";is.singleExon "FALSE"
chr17	transdecoder	exon	44854918	44855004	.	-	.	transcript_id "DNTX_00105866";transcript_type "protein_coding";transcript_biotype "protein_coding";exon_number "11";gene_id "XLOC_013452";gene_name "EFTUD2";class_code "=";oId "Retina_Adult.Tissue_00538705";is.last "FALSE";is.first "FALSE";is.singleExon "FALSE"
chr17	transdecoder	exon	44857075	44857157	.	-	.	transcript_id "DNTX_00105866";transcript_type "protein_coding";transcript_biotype "protein_coding";exon_number "10";gene_id "XLOC_013452";gene_name "EFTUD2";class_code "=";oId "Retina_Adult.Tissue_00538705";is.last "FALSE";is.first "FALSE";is.singleExon "FALSE"
chr17	transdecoder	exon	44859080	44859181	.	-	.	transcript_id "DNTX_00105866";transcript_type "protein_coding";transcript_biotype "protein_coding";exon_number "9";gene_id "XLOC_013452";gene_name "EFTUD2";class_code "=";oId "Retina_Adult.Tissue_00538705";is.last "FALSE";is.first "FALSE";is.singleExon "FALSE"
chr17	transdecoder	exon	44859905	44860045	.	-	.	transcript_id "DNTX_00105866";transcript_type "protein_coding";transcript_biotype "protein_coding";exon_number "8";gene_id "XLOC_013452";gene_name "EFTUD2";class_code "=";oId "Retina_Adult.Tissue_00538705";is.last "FALSE";is.first "FALSE";is.singleExon "FALSE"
chr17	transdecoder	exon	44860432	44860543	.	-	.	transcript_id "DNTX_00105866";transcript_type "protein_coding";transcript_biotype "protein_coding";exon_number "7";gene_id "XLOC_013452";gene_name "EFTUD2";class_code "=";oId "Retina_Adult.Tissue_00538705";is.last "FALSE";is.first "FALSE";is.singleExon "FALSE"
chr17	transdecoder	exon	44862713	44862906	.	-	.	transcript_id "DNTX_00105866";transcript_type "protein_coding";transcript_biotype "protein_coding";exon_number "6";gene_id "XLOC_013452";gene_name "EFTUD2";class_code "=";oId "Retina_Adult.Tissue_00538705";is.last "FALSE";is.first "FALSE";is.singleExon "FALSE"
chr17	transdecoder	exon	44863655	44863782	.	-	.	transcript_id "DNTX_00105866";transcript_type "protein_coding";transcript_biotype "protein_coding";exon_number "5";gene_id "XLOC_013452";gene_name "EFTUD2";class_code "=";oId "Retina_Adult.Tissue_00538705";is.last "FALSE";is.first "FALSE";is.singleExon "FALSE"
chr17	transdecoder	exon	44864930	44865065	.	-	.	transcript_id "DNTX_00105866";transcript_type "protein_coding";transcript_biotype "protein_coding";exon_number "4";gene_id "XLOC_013452";gene_name "EFTUD2";class_code "=";oId "Retina_Adult.Tissue_00538705";is.last "FALSE";is.first "FALSE";is.singleExon "FALSE"
chr17	transdecoder	exon	44867807	44867897	.	-	.	transcript_id "DNTX_00105866";transcript_type "protein_coding";transcript_biotype "protein_coding";exon_number "3";gene_id "XLOC_013452";gene_name "EFTUD2";class_code "=";oId "Retina_Adult.Tissue_00538705";is.last "FALSE";is.first "FALSE";is.singleExon "FALSE"
chr17	transdecoder	exon	44868287	44868350	.	-	.	transcript_id "DNTX_00105866";transcript_type "protein_coding";transcript_biotype "protein_coding";exon_number "2";gene_id "XLOC_013452";gene_name "EFTUD2";class_code "=";oId "Retina_Adult.Tissue_00538705";is.last "FALSE";is.first "FALSE";is.singleExon "FALSE"
chr17	transdecoder	exon	44872446	44873167	.	-	.	transcript_id "DNTX_00105866";transcript_type "protein_coding";transcript_biotype "protein_coding";exon_number "1";gene_id "XLOC_013452";gene_name "EFTUD2";class_code "=";oId "Retina_Adult.Tissue_00538705";is.last "FALSE";is.first "TRUE";is.singleExon "FALSE"
chr17	transdecoder	five_prime_UTR	44872570	44873167	.	-	.	transcript_id "DNTX_00105866";transcript_type "protein_coding";transcript_biotype "protein_coding";gene_id "XLOC_013452";gene_name "EFTUD2";class_code "=";oId "Retina_Adult.Tissue_00538705";is.last "FALSE";is.first "FALSE";is.singleExon "FALSE"
chr17	transdecoder	start_codon	44872567	44872569	.	-	0	transcript_id "DNTX_00105866";transcript_type "protein_coding";transcript_biotype "protein_coding";gene_id "XLOC_013452";gene_name "EFTUD2";class_code "=";oId "Retina_Adult.Tissue_00538705";is.last "FALSE";is.first "FALSE";is.singleExon "FALSE"
chr17	transdecoder	CDS	44854096	44854356	.	-	0	transcript_id "DNTX_00105866";transcript_type "protein_coding";transcript_biotype "protein_coding";gene_id "XLOC_013452";gene_name "EFTUD2";class_code "=";oId "Retina_Adult.Tissue_00538705";is.last "FALSE";is.first "FALSE";is.singleExon "FALSE"
chr17	transdecoder	CDS	44854556	44854682	.	-	1	transcript_id "DNTX_00105866";transcript_type "protein_coding";transcript_biotype "protein_coding";gene_id "XLOC_013452";gene_name "EFTUD2";class_code "=";oId "Retina_Adult.Tissue_00538705";is.last "FALSE";is.first "FALSE";is.singleExon "FALSE"
chr17	transdecoder	CDS	44854918	44855004	.	-	1	transcript_id "DNTX_00105866";transcript_type "protein_coding";transcript_biotype "protein_coding";gene_id "XLOC_013452";gene_name "EFTUD2";class_code "=";oId "Retina_Adult.Tissue_00538705";is.last "FALSE";is.first "FALSE";is.singleExon "FALSE"
chr17	transdecoder	CDS	44857075	44857157	.	-	0	transcript_id "DNTX_00105866";transcript_type "protein_coding";transcript_biotype "protein_coding";gene_id "XLOC_013452";gene_name "EFTUD2";class_code "=";oId "Retina_Adult.Tissue_00538705";is.last "FALSE";is.first "FALSE";is.singleExon "FALSE"
chr17	transdecoder	CDS	44859080	44859181	.	-	0	transcript_id "DNTX_00105866";transcript_type "protein_coding";transcript_biotype "protein_coding";gene_id "XLOC_013452";gene_name "EFTUD2";class_code "=";oId "Retina_Adult.Tissue_00538705";is.last "FALSE";is.first "FALSE";is.singleExon "FALSE"
chr17	transdecoder	CDS	44859905	44860045	.	-	0	transcript_id "DNTX_00105866";transcript_type "protein_coding";transcript_biotype "protein_coding";gene_id "XLOC_013452";gene_name "EFTUD2";class_code "=";oId "Retina_Adult.Tissue_00538705";is.last "FALSE";is.first "FALSE";is.singleExon "FALSE"
chr17	transdecoder	CDS	44860432	44860543	.	-	1	transcript_id "DNTX_00105866";transcript_type "protein_coding";transcript_biotype "protein_coding";gene_id "XLOC_013452";gene_name "EFTUD2";class_code "=";oId "Retina_Adult.Tissue_00538705";is.last "FALSE";is.first "FALSE";is.singleExon "FALSE"
chr17	transdecoder	CDS	44862713	44862906	.	-	0	transcript_id "DNTX_00105866";transcript_type "protein_coding";transcript_biotype "protein_coding";gene_id "XLOC_013452";gene_name "EFTUD2";class_code "=";oId "Retina_Adult.Tissue_00538705";is.last "FALSE";is.first "FALSE";is.singleExon "FALSE"
chr17	transdecoder	CDS	44863655	44863782	.	-	2	transcript_id "DNTX_00105866";transcript_type "protein_coding";transcript_biotype "protein_coding";gene_id "XLOC_013452";gene_name "EFTUD2";class_code "=";oId "Retina_Adult.Tissue_00538705";is.last "FALSE";is.first "FALSE";is.singleExon "FALSE"
chr17	transdecoder	CDS	44864930	44865065	.	-	0	transcript_id "DNTX_00105866";transcript_type "protein_coding";transcript_biotype "protein_coding";gene_id "XLOC_013452";gene_name "EFTUD2";class_code "=";oId "Retina_Adult.Tissue_00538705";is.last "FALSE";is.first "FALSE";is.singleExon "FALSE"
chr17	transdecoder	CDS	44867807	44867897	.	-	1	transcript_id "DNTX_00105866";transcript_type "protein_coding";transcript_biotype "protein_coding";gene_id "XLOC_013452";gene_name "EFTUD2";class_code "=";oId "Retina_Adult.Tissue_00538705";is.last "FALSE";is.first "FALSE";is.singleExon "FALSE"
chr17	transdecoder	CDS	44868287	44868350	.	-	2	transcript_id "DNTX_00105866";transcript_type "protein_coding";transcript_biotype "protein_coding";gene_id "XLOC_013452";gene_name "EFTUD2";class_code "=";oId "Retina_Adult.Tissue_00538705";is.last "FALSE";is.first "FALSE";is.singleExon "FALSE"
chr17	transdecoder	CDS	44872446	44872569	.	-	0	transcript_id "DNTX_00105866";transcript_type "protein_coding";transcript_biotype "protein_coding";gene_id "XLOC_013452";gene_name "EFTUD2";class_code "=";oId "Retina_Adult.Tissue_00538705";is.last "FALSE";is.first "FALSE";is.singleExon "FALSE"
chr17	transdecoder	stop_codon	44854093	44854095	.	-	0	transcript_id "DNTX_00105866";transcript_type "protein_coding";transcript_biotype "protein_coding";gene_id "XLOC_013452";gene_name "EFTUD2";class_code "=";oId "Retina_Adult.Tissue_00538705";is.last "FALSE";is.first "FALSE";is.singleExon "FALSE"
chr17	transdecoder	three_prime_UTR	44850916	44851369	.	-	.	transcript_id "DNTX_00105866";transcript_type "protein_coding";transcript_biotype "protein_coding";gene_id "XLOC_013452";gene_name "EFTUD2";class_code "=";oId "Retina_Adult.Tissue_00538705";is.last "TRUE";is.first "FALSE";is.singleExon "FALSE"
chr17	transdecoder	three_prime_UTR	44851710	44851817	.	-	.	transcript_id "DNTX_00105866";transcript_type "protein_coding";transcript_biotype "protein_coding";gene_id "XLOC_013452";gene_name "EFTUD2";class_code "=";oId "Retina_Adult.Tissue_00538705";is.last "FALSE";is.first "FALSE";is.singleExon "FALSE"
chr17	transdecoder	three_prime_UTR	44852409	44852562	.	-	.	transcript_id "DNTX_00105866";transcript_type "protein_coding";transcript_biotype "protein_coding";gene_id "XLOC_013452";gene_name "EFTUD2";class_code "=";oId "Retina_Adult.Tissue_00538705";is.last "FALSE";is.first "FALSE";is.singleExon "FALSE"
chr17	transdecoder	three_prime_UTR	44853296	44853390	.	-	.	transcript_id "DNTX_00105866";transcript_type "protein_coding";transcript_biotype "protein_coding";gene_id "XLOC_013452";gene_name "EFTUD2";class_code "=";oId "Retina_Adult.Tissue_00538705";is.last "FALSE";is.first "FALSE";is.singleExon "FALSE"
chr17	transdecoder	three_prime_UTR	44853517	44854092	.	-	.	transcript_id "DNTX_00105866";transcript_type "protein_coding";transcript_biotype "protein_coding";gene_id "XLOC_013452";gene_name "EFTUD2";class_code "=";oId "Retina_Adult.Tissue_00538705";is.last "FALSE";is.first "FALSE";is.singleExon "FALSE"
chr17	transdecoder	transcript	44850916	44899368	.	-	.	transcript_id "DNTX_00112260";transcript_type "protein_coding";transcript_biotype "protein_coding";gene_id "XLOC_013452";gene_name "EFTUD2";class_code "=";oId "Cornea_Adult.Tissue_00314460";is.last "FALSE";is.first "FALSE";is.singleExon "FALSE"
chr17	transdecoder	exon	44850916	44851369	.	-	.	transcript_id "DNTX_00112260";transcript_type "protein_coding";transcript_biotype "protein_coding";exon_number "28";gene_id "XLOC_013452";gene_name "EFTUD2";class_code "=";oId "Cornea_Adult.Tissue_00314460";is.last "TRUE";is.first "FALSE";is.singleExon "FALSE"
chr17	transdecoder	exon	44851710	44851817	.	-	.	transcript_id "DNTX_00112260";transcript_type "protein_coding";transcript_biotype "protein_coding";exon_number "27";gene_id "XLOC_013452";gene_name "EFTUD2";class_code "=";oId "Cornea_Adult.Tissue_00314460";is.last "FALSE";is.first "FALSE";is.singleExon "FALSE"
chr17	transdecoder	exon	44852409	44852562	.	-	.	transcript_id "DNTX_00112260";transcript_type "protein_coding";transcript_biotype "protein_coding";exon_number "26";gene_id "XLOC_013452";gene_name "EFTUD2";class_code "=";oId "Cornea_Adult.Tissue_00314460";is.last "FALSE";is.first "FALSE";is.singleExon "FALSE"
chr17	transdecoder	exon	44853296	44853390	.	-	.	transcript_id "DNTX_00112260";transcript_type "protein_coding";transcript_biotype "protein_coding";exon_number "25";gene_id "XLOC_013452";gene_name "EFTUD2";class_code "=";oId "Cornea_Adult.Tissue_00314460";is.last "FALSE";is.first "FALSE";is.singleExon "FALSE"
chr17	transdecoder	exon	44853517	44853635	.	-	.	transcript_id "DNTX_00112260";transcript_type "protein_coding";transcript_biotype "protein_coding";exon_number "24";gene_id "XLOC_013452";gene_name "EFTUD2";class_code "=";oId "Cornea_Adult.Tissue_00314460";is.last "FALSE";is.first "FALSE";is.singleExon "FALSE"
chr17	transdecoder	exon	44854269	44854356	.	-	.	transcript_id "DNTX_00112260";transcript_type "protein_coding";transcript_biotype "protein_coding";exon_number "23";gene_id "XLOC_013452";gene_name "EFTUD2";class_code "=";oId "Cornea_Adult.Tissue_00314460";is.last "FALSE";is.first "FALSE";is.singleExon "FALSE"
chr17	transdecoder	exon	44854556	44854682	.	-	.	transcript_id "DNTX_00112260";transcript_type "protein_coding";transcript_biotype "protein_coding";exon_number "22";gene_id "XLOC_013452";gene_name "EFTUD2";class_code "=";oId "Cornea_Adult.Tissue_00314460";is.last "FALSE";is.first "FALSE";is.singleExon "FALSE"
chr17	transdecoder	exon	44854918	44855004	.	-	.	transcript_id "DNTX_00112260";transcript_type "protein_coding";transcript_biotype "protein_coding";exon_number "21";gene_id "XLOC_013452";gene_name "EFTUD2";class_code "=";oId "Cornea_Adult.Tissue_00314460";is.last "FALSE";is.first "FALSE";is.singleExon "FALSE"
chr17	transdecoder	exon	44857075	44857157	.	-	.	transcript_id "DNTX_00112260";transcript_type "protein_coding";transcript_biotype "protein_coding";exon_number "20";gene_id "XLOC_013452";gene_name "EFTUD2";class_code "=";oId "Cornea_Adult.Tissue_00314460";is.last "FALSE";is.first "FALSE";is.singleExon "FALSE"
chr17	transdecoder	exon	44859080	44859181	.	-	.	transcript_id "DNTX_00112260";transcript_type "protein_coding";transcript_biotype "protein_coding";exon_number "19";gene_id "XLOC_013452";gene_name "EFTUD2";class_code "=";oId "Cornea_Adult.Tissue_00314460";is.last "FALSE";is.first "FALSE";is.singleExon "FALSE"
chr17	transdecoder	exon	44859905	44860045	.	-	.	transcript_id "DNTX_00112260";transcript_type "protein_coding";transcript_biotype "protein_coding";exon_number "18";gene_id "XLOC_013452";gene_name "EFTUD2";class_code "=";oId "Cornea_Adult.Tissue_00314460";is.last "FALSE";is.first "FALSE";is.singleExon "FALSE"
chr17	transdecoder	exon	44860432	44860543	.	-	.	transcript_id "DNTX_00112260";transcript_type "protein_coding";transcript_biotype "protein_coding";exon_number "17";gene_id "XLOC_013452";gene_name "EFTUD2";class_code "=";oId "Cornea_Adult.Tissue_00314460";is.last "FALSE";is.first "FALSE";is.singleExon "FALSE"
chr17	transdecoder	exon	44862713	44862906	.	-	.	transcript_id "DNTX_00112260";transcript_type "protein_coding";transcript_biotype "protein_coding";exon_number "16";gene_id "XLOC_013452";gene_name "EFTUD2";class_code "=";oId "Cornea_Adult.Tissue_00314460";is.last "FALSE";is.first "FALSE";is.singleExon "FALSE"
chr17	transdecoder	exon	44863655	44863782	.	-	.	transcript_id "DNTX_00112260";transcript_type "protein_coding";transcript_biotype "protein_coding";exon_number "15";gene_id "XLOC_013452";gene_name "EFTUD2";class_code "=";oId "Cornea_Adult.Tissue_00314460";is.last "FALSE";is.first "FALSE";is.singleExon "FALSE"
chr17	transdecoder	exon	44864930	44865065	.	-	.	transcript_id "DNTX_00112260";transcript_type "protein_coding";transcript_biotype "protein_coding";exon_number "14";gene_id "XLOC_013452";gene_name "EFTUD2";class_code "=";oId "Cornea_Adult.Tissue_00314460";is.last "FALSE";is.first "FALSE";is.singleExon "FALSE"
chr17	transdecoder	exon	44867807	44867897	.	-	.	transcript_id "DNTX_00112260";transcript_type "protein_coding";transcript_biotype "protein_coding";exon_number "13";gene_id "XLOC_013452";gene_name "EFTUD2";class_code "=";oId "Cornea_Adult.Tissue_00314460";is.last "FALSE";is.first "FALSE";is.singleExon "FALSE"
chr17	transdecoder	exon	44868287	44868350	.	-	.	transcript_id "DNTX_00112260";transcript_type "protein_coding";transcript_biotype "protein_coding";exon_number "12";gene_id "XLOC_013452";gene_name "EFTUD2";class_code "=";oId "Cornea_Adult.Tissue_00314460";is.last "FALSE";is.first "FALSE";is.singleExon "FALSE"
chr17	transdecoder	exon	44872446	44872570	.	-	.	transcript_id "DNTX_00112260";transcript_type "protein_coding";transcript_biotype "protein_coding";exon_number "11";gene_id "XLOC_013452";gene_name "EFTUD2";class_code "=";oId "Cornea_Adult.Tissue_00314460";is.last "FALSE";is.first "FALSE";is.singleExon "FALSE"
chr17	transdecoder	exon	44875934	44876100	.	-	.	transcript_id "DNTX_00112260";transcript_type "protein_coding";transcript_biotype "protein_coding";exon_number "10";gene_id "XLOC_013452";gene_name "EFTUD2";class_code "=";oId "Cornea_Adult.Tissue_00314460";is.last "FALSE";is.first "FALSE";is.singleExon "FALSE"
chr17	transdecoder	exon	44879556	44879638	.	-	.	transcript_id "DNTX_00112260";transcript_type "protein_coding";transcript_biotype "protein_coding";exon_number "9";gene_id "XLOC_013452";gene_name "EFTUD2";class_code "=";oId "Cornea_Adult.Tissue_00314460";is.last "FALSE";is.first "FALSE";is.singleExon "FALSE"
chr17	transdecoder	exon	44880554	44880644	.	-	.	transcript_id "DNTX_00112260";transcript_type "protein_coding";transcript_biotype "protein_coding";exon_number "8";gene_id "XLOC_013452";gene_name "EFTUD2";class_code "=";oId "Cornea_Adult.Tissue_00314460";is.last "FALSE";is.first "FALSE";is.singleExon "FALSE"
chr17	transdecoder	exon	44881687	44881722	.	-	.	transcript_id "DNTX_00112260";transcript_type "protein_coding";transcript_biotype "protein_coding";exon_number "7";gene_id "XLOC_013452";gene_name "EFTUD2";class_code "=";oId "Cornea_Adult.Tissue_00314460";is.last "FALSE";is.first "FALSE";is.singleExon "FALSE"
chr17	transdecoder	exon	44883093	44883158	.	-	.	transcript_id "DNTX_00112260";transcript_type "protein_coding";transcript_biotype "protein_coding";exon_number "6";gene_id "XLOC_013452";gene_name "EFTUD2";class_code "=";oId "Cornea_Adult.Tissue_00314460";is.last "FALSE";is.first "FALSE";is.singleExon "FALSE"
chr17	transdecoder	exon	44883649	44883724	.	-	.	transcript_id "DNTX_00112260";transcript_type "protein_coding";transcript_biotype "protein_coding";exon_number "5";gene_id "XLOC_013452";gene_name "EFTUD2";class_code "=";oId "Cornea_Adult.Tissue_00314460";is.last "FALSE";is.first "FALSE";is.singleExon "FALSE"
chr17	transdecoder	exon	44885256	44885334	.	-	.	transcript_id "DNTX_00112260";transcript_type "protein_coding";transcript_biotype "protein_coding";exon_number "4";gene_id "XLOC_013452";gene_name "EFTUD2";class_code "=";oId "Cornea_Adult.Tissue_00314460";is.last "FALSE";is.first "FALSE";is.singleExon "FALSE"
chr17	transdecoder	exon	44886585	44886750	.	-	.	transcript_id "DNTX_00112260";transcript_type "protein_coding";transcript_biotype "protein_coding";exon_number "3";gene_id "XLOC_013452";gene_name "EFTUD2";class_code "=";oId "Cornea_Adult.Tissue_00314460";is.last "FALSE";is.first "FALSE";is.singleExon "FALSE"
chr17	transdecoder	exon	44894417	44894525	.	-	.	transcript_id "DNTX_00112260";transcript_type "protein_coding";transcript_biotype "protein_coding";exon_number "2";gene_id "XLOC_013452";gene_name "EFTUD2";class_code "=";oId "Cornea_Adult.Tissue_00314460";is.last "FALSE";is.first "FALSE";is.singleExon "FALSE"
chr17	transdecoder	exon	44898975	44899368	.	-	.	transcript_id "DNTX_00112260";transcript_type "protein_coding";transcript_biotype "protein_coding";exon_number "1";gene_id "XLOC_013452";gene_name "EFTUD2";class_code "=";oId "Cornea_Adult.Tissue_00314460";is.last "FALSE";is.first "TRUE";is.singleExon "FALSE"
chr17	transdecoder	five_prime_UTR	44894522	44894525	.	-	.	transcript_id "DNTX_00112260";transcript_type "protein_coding";transcript_biotype "protein_coding";gene_id "XLOC_013452";gene_name "EFTUD2";class_code "=";oId "Cornea_Adult.Tissue_00314460";is.last "FALSE";is.first "FALSE";is.singleExon "FALSE"
chr17	transdecoder	five_prime_UTR	44898975	44899368	.	-	.	transcript_id "DNTX_00112260";transcript_type "protein_coding";transcript_biotype "protein_coding";gene_id "XLOC_013452";gene_name "EFTUD2";class_code "=";oId "Cornea_Adult.Tissue_00314460";is.last "FALSE";is.first "TRUE";is.singleExon "FALSE"
chr17	transdecoder	start_codon	44894519	44894521	.	-	0	transcript_id "DNTX_00112260";transcript_type "protein_coding";transcript_biotype "protein_coding";gene_id "XLOC_013452";gene_name "EFTUD2";class_code "=";oId "Cornea_Adult.Tissue_00314460";is.last "FALSE";is.first "FALSE";is.singleExon "FALSE"
chr17	transdecoder	CDS	44851277	44851369	.	-	0	transcript_id "DNTX_00112260";transcript_type "protein_coding";transcript_biotype "protein_coding";gene_id "XLOC_013452";gene_name "EFTUD2";class_code "=";oId "Cornea_Adult.Tissue_00314460";is.last "FALSE";is.first "FALSE";is.singleExon "FALSE"
chr17	transdecoder	CDS	44851710	44851817	.	-	0	transcript_id "DNTX_00112260";transcript_type "protein_coding";transcript_biotype "protein_coding";gene_id "XLOC_013452";gene_name "EFTUD2";class_code "=";oId "Cornea_Adult.Tissue_00314460";is.last "FALSE";is.first "FALSE";is.singleExon "FALSE"
chr17	transdecoder	CDS	44852409	44852562	.	-	1	transcript_id "DNTX_00112260";transcript_type "protein_coding";transcript_biotype "protein_coding";gene_id "XLOC_013452";gene_name "EFTUD2";class_code "=";oId "Cornea_Adult.Tissue_00314460";is.last "FALSE";is.first "FALSE";is.singleExon "FALSE"
chr17	transdecoder	CDS	44853296	44853390	.	-	0	transcript_id "DNTX_00112260";transcript_type "protein_coding";transcript_biotype "protein_coding";gene_id "XLOC_013452";gene_name "EFTUD2";class_code "=";oId "Cornea_Adult.Tissue_00314460";is.last "FALSE";is.first "FALSE";is.singleExon "FALSE"
chr17	transdecoder	CDS	44853517	44853635	.	-	2	transcript_id "DNTX_00112260";transcript_type "protein_coding";transcript_biotype "protein_coding";gene_id "XLOC_013452";gene_name "EFTUD2";class_code "=";oId "Cornea_Adult.Tissue_00314460";is.last "FALSE";is.first "FALSE";is.singleExon "FALSE"
chr17	transdecoder	CDS	44854269	44854356	.	-	0	transcript_id "DNTX_00112260";transcript_type "protein_coding";transcript_biotype "protein_coding";gene_id "XLOC_013452";gene_name "EFTUD2";class_code "=";oId "Cornea_Adult.Tissue_00314460";is.last "FALSE";is.first "FALSE";is.singleExon "FALSE"
chr17	transdecoder	CDS	44854556	44854682	.	-	1	transcript_id "DNTX_00112260";transcript_type "protein_coding";transcript_biotype "protein_coding";gene_id "XLOC_013452";gene_name "EFTUD2";class_code "=";oId "Cornea_Adult.Tissue_00314460";is.last "FALSE";is.first "FALSE";is.singleExon "FALSE"
chr17	transdecoder	CDS	44854918	44855004	.	-	1	transcript_id "DNTX_00112260";transcript_type "protein_coding";transcript_biotype "protein_coding";gene_id "XLOC_013452";gene_name "EFTUD2";class_code "=";oId "Cornea_Adult.Tissue_00314460";is.last "FALSE";is.first "FALSE";is.singleExon "FALSE"
chr17	transdecoder	CDS	44857075	44857157	.	-	0	transcript_id "DNTX_00112260";transcript_type "protein_coding";transcript_biotype "protein_coding";gene_id "XLOC_013452";gene_name "EFTUD2";class_code "=";oId "Cornea_Adult.Tissue_00314460";is.last "FALSE";is.first "FALSE";is.singleExon "FALSE"
chr17	transdecoder	CDS	44859080	44859181	.	-	0	transcript_id "DNTX_00112260";transcript_type "protein_coding";transcript_biotype "protein_coding";gene_id "XLOC_013452";gene_name "EFTUD2";class_code "=";oId "Cornea_Adult.Tissue_00314460";is.last "FALSE";is.first "FALSE";is.singleExon "FALSE"
chr17	transdecoder	CDS	44859905	44860045	.	-	0	transcript_id "DNTX_00112260";transcript_type "protein_coding";transcript_biotype "protein_coding";gene_id "XLOC_013452";gene_name "EFTUD2";class_code "=";oId "Cornea_Adult.Tissue_00314460";is.last "FALSE";is.first "FALSE";is.singleExon "FALSE"
chr17	transdecoder	CDS	44860432	44860543	.	-	1	transcript_id "DNTX_00112260";transcript_type "protein_coding";transcript_biotype "protein_coding";gene_id "XLOC_013452";gene_name "EFTUD2";class_code "=";oId "Cornea_Adult.Tissue_00314460";is.last "FALSE";is.first "FALSE";is.singleExon "FALSE"
chr17	transdecoder	CDS	44862713	44862906	.	-	0	transcript_id "DNTX_00112260";transcript_type "protein_coding";transcript_biotype "protein_coding";gene_id "XLOC_013452";gene_name "EFTUD2";class_code "=";oId "Cornea_Adult.Tissue_00314460";is.last "FALSE";is.first "FALSE";is.singleExon "FALSE"
chr17	transdecoder	CDS	44863655	44863782	.	-	2	transcript_id "DNTX_00112260";transcript_type "protein_coding";transcript_biotype "protein_coding";gene_id "XLOC_013452";gene_name "EFTUD2";class_code "=";oId "Cornea_Adult.Tissue_00314460";is.last "FALSE";is.first "FALSE";is.singleExon "FALSE"
chr17	transdecoder	CDS	44864930	44865065	.	-	0	transcript_id "DNTX_00112260";transcript_type "protein_coding";transcript_biotype "protein_coding";gene_id "XLOC_013452";gene_name "EFTUD2";class_code "=";oId "Cornea_Adult.Tissue_00314460";is.last "FALSE";is.first "FALSE";is.singleExon "FALSE"
chr17	transdecoder	CDS	44867807	44867897	.	-	1	transcript_id "DNTX_00112260";transcript_type "protein_coding";transcript_biotype "protein_coding";gene_id "XLOC_013452";gene_name "EFTUD2";class_code "=";oId "Cornea_Adult.Tissue_00314460";is.last "FALSE";is.first "FALSE";is.singleExon "FALSE"
chr17	transdecoder	CDS	44868287	44868350	.	-	2	transcript_id "DNTX_00112260";transcript_type "protein_coding";transcript_biotype "protein_coding";gene_id "XLOC_013452";gene_name "EFTUD2";class_code "=";oId "Cornea_Adult.Tissue_00314460";is.last "FALSE";is.first "FALSE";is.singleExon "FALSE"
chr17	transdecoder	CDS	44872446	44872570	.	-	1	transcript_id "DNTX_00112260";transcript_type "protein_coding";transcript_biotype "protein_coding";gene_id "XLOC_013452";gene_name "EFTUD2";class_code "=";oId "Cornea_Adult.Tissue_00314460";is.last "FALSE";is.first "FALSE";is.singleExon "FALSE"
chr17	transdecoder	CDS	44875934	44876100	.	-	0	transcript_id "DNTX_00112260";transcript_type "protein_coding";transcript_biotype "protein_coding";gene_id "XLOC_013452";gene_name "EFTUD2";class_code "=";oId "Cornea_Adult.Tissue_00314460";is.last "FALSE";is.first "FALSE";is.singleExon "FALSE"
chr17	transdecoder	CDS	44879556	44879638	.	-	2	transcript_id "DNTX_00112260";transcript_type "protein_coding";transcript_biotype "protein_coding";gene_id "XLOC_013452";gene_name "EFTUD2";class_code "=";oId "Cornea_Adult.Tissue_00314460";is.last "FALSE";is.first "FALSE";is.singleExon "FALSE"
chr17	transdecoder	CDS	44880554	44880644	.	-	0	transcript_id "DNTX_00112260";transcript_type "protein_coding";transcript_biotype "protein_coding";gene_id "XLOC_013452";gene_name "EFTUD2";class_code "=";oId "Cornea_Adult.Tissue_00314460";is.last "FALSE";is.first "FALSE";is.singleExon "FALSE"
chr17	transdecoder	CDS	44881687	44881722	.	-	0	transcript_id "DNTX_00112260";transcript_type "protein_coding";transcript_biotype "protein_coding";gene_id "XLOC_013452";gene_name "EFTUD2";class_code "=";oId "Cornea_Adult.Tissue_00314460";is.last "FALSE";is.first "FALSE";is.singleExon "FALSE"
chr17	transdecoder	CDS	44883093	44883158	.	-	0	transcript_id "DNTX_00112260";transcript_type "protein_coding";transcript_biotype "protein_coding";gene_id "XLOC_013452";gene_name "EFTUD2";class_code "=";oId "Cornea_Adult.Tissue_00314460";is.last "FALSE";is.first "FALSE";is.singleExon "FALSE"
chr17	transdecoder	CDS	44883649	44883724	.	-	1	transcript_id "DNTX_00112260";transcript_type "protein_coding";transcript_biotype "protein_coding";gene_id "XLOC_013452";gene_name "EFTUD2";class_code "=";oId "Cornea_Adult.Tissue_00314460";is.last "FALSE";is.first "FALSE";is.singleExon "FALSE"
chr17	transdecoder	CDS	44885256	44885334	.	-	2	transcript_id "DNTX_00112260";transcript_type "protein_coding";transcript_biotype "protein_coding";gene_id "XLOC_013452";gene_name "EFTUD2";class_code "=";oId "Cornea_Adult.Tissue_00314460";is.last "FALSE";is.first "FALSE";is.singleExon "FALSE"
chr17	transdecoder	CDS	44886585	44886750	.	-	0	transcript_id "DNTX_00112260";transcript_type "protein_coding";transcript_biotype "protein_coding";gene_id "XLOC_013452";gene_name "EFTUD2";class_code "=";oId "Cornea_Adult.Tissue_00314460";is.last "FALSE";is.first "FALSE";is.singleExon "FALSE"
chr17	transdecoder	CDS	44894417	44894521	.	-	0	transcript_id "DNTX_00112260";transcript_type "protein_coding";transcript_biotype "protein_coding";gene_id "XLOC_013452";gene_name "EFTUD2";class_code "=";oId "Cornea_Adult.Tissue_00314460";is.last "FALSE";is.first "FALSE";is.singleExon "FALSE"
chr17	transdecoder	stop_codon	44851274	44851276	.	-	0	transcript_id "DNTX_00112260";transcript_type "protein_coding";transcript_biotype "protein_coding";gene_id "XLOC_013452";gene_name "EFTUD2";class_code "=";oId "Cornea_Adult.Tissue_00314460";is.last "FALSE";is.first "FALSE";is.singleExon "FALSE"
chr17	transdecoder	three_prime_UTR	44850916	44851273	.	-	.	transcript_id "DNTX_00112260";transcript_type "protein_coding";transcript_biotype "protein_coding";gene_id "XLOC_013452";gene_name "EFTUD2";class_code "=";oId "Cornea_Adult.Tissue_00314460";is.last "FALSE";is.first "FALSE";is.singleExon "FALSE"
chr17	transdecoder	transcript	44850917	44899432	.	-	.	transcript_id "DNTX_00112262";transcript_type "protein_coding";transcript_biotype "protein_coding";gene_id "XLOC_013452";gene_name "EFTUD2";class_code "m";oId "Cornea_Adult.Tissue_00322319";is.last "FALSE";is.first "FALSE";is.singleExon "FALSE"
chr17	transdecoder	exon	44850917	44851369	.	-	.	transcript_id "DNTX_00112262";transcript_type "protein_coding";transcript_biotype "protein_coding";exon_number "27";gene_id "XLOC_013452";gene_name "EFTUD2";class_code "m";oId "Cornea_Adult.Tissue_00322319";is.last "TRUE";is.first "FALSE";is.singleExon "FALSE"
chr17	transdecoder	exon	44851710	44851817	.	-	.	transcript_id "DNTX_00112262";transcript_type "protein_coding";transcript_biotype "protein_coding";exon_number "26";gene_id "XLOC_013452";gene_name "EFTUD2";class_code "m";oId "Cornea_Adult.Tissue_00322319";is.last "FALSE";is.first "FALSE";is.singleExon "FALSE"
chr17	transdecoder	exon	44852409	44852562	.	-	.	transcript_id "DNTX_00112262";transcript_type "protein_coding";transcript_biotype "protein_coding";exon_number "25";gene_id "XLOC_013452";gene_name "EFTUD2";class_code "m";oId "Cornea_Adult.Tissue_00322319";is.last "FALSE";is.first "FALSE";is.singleExon "FALSE"
chr17	transdecoder	exon	44853296	44853390	.	-	.	transcript_id "DNTX_00112262";transcript_type "protein_coding";transcript_biotype "protein_coding";exon_number "24";gene_id "XLOC_013452";gene_name "EFTUD2";class_code "m";oId "Cornea_Adult.Tissue_00322319";is.last "FALSE";is.first "FALSE";is.singleExon "FALSE"
chr17	transdecoder	exon	44853517	44853635	.	-	.	transcript_id "DNTX_00112262";transcript_type "protein_coding";transcript_biotype "protein_coding";exon_number "23";gene_id "XLOC_013452";gene_name "EFTUD2";class_code "m";oId "Cornea_Adult.Tissue_00322319";is.last "FALSE";is.first "FALSE";is.singleExon "FALSE"
chr17	transdecoder	exon	44854269	44854356	.	-	.	transcript_id "DNTX_00112262";transcript_type "protein_coding";transcript_biotype "protein_coding";exon_number "22";gene_id "XLOC_013452";gene_name "EFTUD2";class_code "m";oId "Cornea_Adult.Tissue_00322319";is.last "FALSE";is.first "FALSE";is.singleExon "FALSE"
chr17	transdecoder	exon	44854556	44854682	.	-	.	transcript_id "DNTX_00112262";transcript_type "protein_coding";transcript_biotype "protein_coding";exon_number "21";gene_id "XLOC_013452";gene_name "EFTUD2";class_code "m";oId "Cornea_Adult.Tissue_00322319";is.last "FALSE";is.first "FALSE";is.singleExon "FALSE"
chr17	transdecoder	exon	44854918	44855004	.	-	.	transcript_id "DNTX_00112262";transcript_type "protein_coding";transcript_biotype "protein_coding";exon_number "20";gene_id "XLOC_013452";gene_name "EFTUD2";class_code "m";oId "Cornea_Adult.Tissue_00322319";is.last "FALSE";is.first "FALSE";is.singleExon "FALSE"
chr17	transdecoder	exon	44857075	44857157	.	-	.	transcript_id "DNTX_00112262";transcript_type "protein_coding";transcript_biotype "protein_coding";exon_number "19";gene_id "XLOC_013452";gene_name "EFTUD2";class_code "m";oId "Cornea_Adult.Tissue_00322319";is.last "FALSE";is.first "FALSE";is.singleExon "FALSE"
chr17	transdecoder	exon	44859080	44859181	.	-	.	transcript_id "DNTX_00112262";transcript_type "protein_coding";transcript_biotype "protein_coding";exon_number "18";gene_id "XLOC_013452";gene_name "EFTUD2";class_code "m";oId "Cornea_Adult.Tissue_00322319";is.last "FALSE";is.first "FALSE";is.singleExon "FALSE"
chr17	transdecoder	exon	44859905	44860543	.	-	.	transcript_id "DNTX_00112262";transcript_type "protein_coding";transcript_biotype "protein_coding";exon_number "17";gene_id "XLOC_013452";gene_name "EFTUD2";class_code "m";oId "Cornea_Adult.Tissue_00322319";is.last "FALSE";is.first "FALSE";is.singleExon "FALSE"
chr17	transdecoder	exon	44862713	44862906	.	-	.	transcript_id "DNTX_00112262";transcript_type "protein_coding";transcript_biotype "protein_coding";exon_number "16";gene_id "XLOC_013452";gene_name "EFTUD2";class_code "m";oId "Cornea_Adult.Tissue_00322319";is.last "FALSE";is.first "FALSE";is.singleExon "FALSE"
chr17	transdecoder	exon	44863655	44863782	.	-	.	transcript_id "DNTX_00112262";transcript_type "protein_coding";transcript_biotype "protein_coding";exon_number "15";gene_id "XLOC_013452";gene_name "EFTUD2";class_code "m";oId "Cornea_Adult.Tissue_00322319";is.last "FALSE";is.first "FALSE";is.singleExon "FALSE"
chr17	transdecoder	exon	44864930	44865065	.	-	.	transcript_id "DNTX_00112262";transcript_type "protein_coding";transcript_biotype "protein_coding";exon_number "14";gene_id "XLOC_013452";gene_name "EFTUD2";class_code "m";oId "Cornea_Adult.Tissue_00322319";is.last "FALSE";is.first "FALSE";is.singleExon "FALSE"
chr17	transdecoder	exon	44867807	44867897	.	-	.	transcript_id "DNTX_00112262";transcript_type "protein_coding";transcript_biotype "protein_coding";exon_number "13";gene_id "XLOC_013452";gene_name "EFTUD2";class_code "m";oId "Cornea_Adult.Tissue_00322319";is.last "FALSE";is.first "FALSE";is.singleExon "FALSE"
chr17	transdecoder	exon	44868287	44868350	.	-	.	transcript_id "DNTX_00112262";transcript_type "protein_coding";transcript_biotype "protein_coding";exon_number "12";gene_id "XLOC_013452";gene_name "EFTUD2";class_code "m";oId "Cornea_Adult.Tissue_00322319";is.last "FALSE";is.first "FALSE";is.singleExon "FALSE"
chr17	transdecoder	exon	44872446	44872570	.	-	.	transcript_id "DNTX_00112262";transcript_type "protein_coding";transcript_biotype "protein_coding";exon_number "11";gene_id "XLOC_013452";gene_name "EFTUD2";class_code "m";oId "Cornea_Adult.Tissue_00322319";is.last "FALSE";is.first "FALSE";is.singleExon "FALSE"
chr17	transdecoder	exon	44875934	44876100	.	-	.	transcript_id "DNTX_00112262";transcript_type "protein_coding";transcript_biotype "protein_coding";exon_number "10";gene_id "XLOC_013452";gene_name "EFTUD2";class_code "m";oId "Cornea_Adult.Tissue_00322319";is.last "FALSE";is.first "FALSE";is.singleExon "FALSE"
chr17	transdecoder	exon	44879556	44879638	.	-	.	transcript_id "DNTX_00112262";transcript_type "protein_coding";transcript_biotype "protein_coding";exon_number "9";gene_id "XLOC_013452";gene_name "EFTUD2";class_code "m";oId "Cornea_Adult.Tissue_00322319";is.last "FALSE";is.first "FALSE";is.singleExon "FALSE"
chr17	transdecoder	exon	44880554	44880644	.	-	.	transcript_id "DNTX_00112262";transcript_type "protein_coding";transcript_biotype "protein_coding";exon_number "8";gene_id "XLOC_013452";gene_name "EFTUD2";class_code "m";oId "Cornea_Adult.Tissue_00322319";is.last "FALSE";is.first "FALSE";is.singleExon "FALSE"
chr17	transdecoder	exon	44881687	44881722	.	-	.	transcript_id "DNTX_00112262";transcript_type "protein_coding";transcript_biotype "protein_coding";exon_number "7";gene_id "XLOC_013452";gene_name "EFTUD2";class_code "m";oId "Cornea_Adult.Tissue_00322319";is.last "FALSE";is.first "FALSE";is.singleExon "FALSE"
chr17	transdecoder	exon	44883093	44883158	.	-	.	transcript_id "DNTX_00112262";transcript_type "protein_coding";transcript_biotype "protein_coding";exon_number "6";gene_id "XLOC_013452";gene_name "EFTUD2";class_code "m";oId "Cornea_Adult.Tissue_00322319";is.last "FALSE";is.first "FALSE";is.singleExon "FALSE"
chr17	transdecoder	exon	44883649	44883724	.	-	.	transcript_id "DNTX_00112262";transcript_type "protein_coding";transcript_biotype "protein_coding";exon_number "5";gene_id "XLOC_013452";gene_name "EFTUD2";class_code "m";oId "Cornea_Adult.Tissue_00322319";is.last "FALSE";is.first "FALSE";is.singleExon "FALSE"
chr17	transdecoder	exon	44885256	44885334	.	-	.	transcript_id "DNTX_00112262";transcript_type "protein_coding";transcript_biotype "protein_coding";exon_number "4";gene_id "XLOC_013452";gene_name "EFTUD2";class_code "m";oId "Cornea_Adult.Tissue_00322319";is.last "FALSE";is.first "FALSE";is.singleExon "FALSE"
chr17	transdecoder	exon	44886585	44886750	.	-	.	transcript_id "DNTX_00112262";transcript_type "protein_coding";transcript_biotype "protein_coding";exon_number "3";gene_id "XLOC_013452";gene_name "EFTUD2";class_code "m";oId "Cornea_Adult.Tissue_00322319";is.last "FALSE";is.first "FALSE";is.singleExon "FALSE"
chr17	transdecoder	exon	44894417	44894525	.	-	.	transcript_id "DNTX_00112262";transcript_type "protein_coding";transcript_biotype "protein_coding";exon_number "2";gene_id "XLOC_013452";gene_name "EFTUD2";class_code "m";oId "Cornea_Adult.Tissue_00322319";is.last "FALSE";is.first "FALSE";is.singleExon "FALSE"
chr17	transdecoder	exon	44899369	44899432	.	-	.	transcript_id "DNTX_00112262";transcript_type "protein_coding";transcript_biotype "protein_coding";exon_number "1";gene_id "XLOC_013452";gene_name "EFTUD2";class_code "m";oId "Cornea_Adult.Tissue_00322319";is.last "FALSE";novel_exon_id "nvl_exon89773";novel_exon_type "A3SS";is.first "TRUE";is.singleExon "FALSE"
chr17	transdecoder	five_prime_UTR	44894522	44894525	.	-	.	transcript_id "DNTX_00112262";transcript_type "protein_coding";transcript_biotype "protein_coding";gene_id "XLOC_013452";gene_name "EFTUD2";class_code "m";oId "Cornea_Adult.Tissue_00322319";is.last "FALSE";is.first "FALSE";is.singleExon "FALSE"
chr17	transdecoder	five_prime_UTR	44899369	44899432	.	-	.	transcript_id "DNTX_00112262";transcript_type "protein_coding";transcript_biotype "protein_coding";gene_id "XLOC_013452";gene_name "EFTUD2";class_code "m";oId "Cornea_Adult.Tissue_00322319";is.last "FALSE";novel_exon_id "nvl_exon89773";novel_exon_type "A3SS";is.first "TRUE";is.singleExon "FALSE"
chr17	transdecoder	start_codon	44894519	44894521	.	-	1	transcript_id "DNTX_00112262";transcript_type "protein_coding";transcript_biotype "protein_coding";gene_id "XLOC_013452";gene_name "EFTUD2";class_code "m";oId "Cornea_Adult.Tissue_00322319";is.last "FALSE";is.first "FALSE";is.singleExon "FALSE"
chr17	transdecoder	CDS	44860399	44860543	.	-	1	transcript_id "DNTX_00112262";transcript_type "protein_coding";transcript_biotype "protein_coding";gene_id "XLOC_013452";gene_name "EFTUD2";class_code "m";oId "Cornea_Adult.Tissue_00322319";is.last "FALSE";is.first "FALSE";is.singleExon "FALSE"
chr17	transdecoder	CDS	44862713	44862906	.	-	0	transcript_id "DNTX_00112262";transcript_type "protein_coding";transcript_biotype "protein_coding";gene_id "XLOC_013452";gene_name "EFTUD2";class_code "m";oId "Cornea_Adult.Tissue_00322319";is.last "FALSE";is.first "FALSE";is.singleExon "FALSE"
chr17	transdecoder	CDS	44863655	44863782	.	-	2	transcript_id "DNTX_00112262";transcript_type "protein_coding";transcript_biotype "protein_coding";gene_id "XLOC_013452";gene_name "EFTUD2";class_code "m";oId "Cornea_Adult.Tissue_00322319";is.last "FALSE";is.first "FALSE";is.singleExon "FALSE"
chr17	transdecoder	CDS	44864930	44865065	.	-	0	transcript_id "DNTX_00112262";transcript_type "protein_coding";transcript_biotype "protein_coding";gene_id "XLOC_013452";gene_name "EFTUD2";class_code "m";oId "Cornea_Adult.Tissue_00322319";is.last "FALSE";is.first "FALSE";is.singleExon "FALSE"
chr17	transdecoder	CDS	44867807	44867897	.	-	1	transcript_id "DNTX_00112262";transcript_type "protein_coding";transcript_biotype "protein_coding";gene_id "XLOC_013452";gene_name "EFTUD2";class_code "m";oId "Cornea_Adult.Tissue_00322319";is.last "FALSE";is.first "FALSE";is.singleExon "FALSE"
chr17	transdecoder	CDS	44868287	44868350	.	-	2	transcript_id "DNTX_00112262";transcript_type "protein_coding";transcript_biotype "protein_coding";gene_id "XLOC_013452";gene_name "EFTUD2";class_code "m";oId "Cornea_Adult.Tissue_00322319";is.last "FALSE";is.first "FALSE";is.singleExon "FALSE"
chr17	transdecoder	CDS	44872446	44872570	.	-	1	transcript_id "DNTX_00112262";transcript_type "protein_coding";transcript_biotype "protein_coding";gene_id "XLOC_013452";gene_name "EFTUD2";class_code "m";oId "Cornea_Adult.Tissue_00322319";is.last "FALSE";is.first "FALSE";is.singleExon "FALSE"
chr17	transdecoder	CDS	44875934	44876100	.	-	0	transcript_id "DNTX_00112262";transcript_type "protein_coding";transcript_biotype "protein_coding";gene_id "XLOC_013452";gene_name "EFTUD2";class_code "m";oId "Cornea_Adult.Tissue_00322319";is.last "FALSE";is.first "FALSE";is.singleExon "FALSE"
chr17	transdecoder	CDS	44879556	44879638	.	-	2	transcript_id "DNTX_00112262";transcript_type "protein_coding";transcript_biotype "protein_coding";gene_id "XLOC_013452";gene_name "EFTUD2";class_code "m";oId "Cornea_Adult.Tissue_00322319";is.last "FALSE";is.first "FALSE";is.singleExon "FALSE"
chr17	transdecoder	CDS	44880554	44880644	.	-	0	transcript_id "DNTX_00112262";transcript_type "protein_coding";transcript_biotype "protein_coding";gene_id "XLOC_013452";gene_name "EFTUD2";class_code "m";oId "Cornea_Adult.Tissue_00322319";is.last "FALSE";is.first "FALSE";is.singleExon "FALSE"
chr17	transdecoder	CDS	44881687	44881722	.	-	0	transcript_id "DNTX_00112262";transcript_type "protein_coding";transcript_biotype "protein_coding";gene_id "XLOC_013452";gene_name "EFTUD2";class_code "m";oId "Cornea_Adult.Tissue_00322319";is.last "FALSE";is.first "FALSE";is.singleExon "FALSE"
chr17	transdecoder	CDS	44883093	44883158	.	-	0	transcript_id "DNTX_00112262";transcript_type "protein_coding";transcript_biotype "protein_coding";gene_id "XLOC_013452";gene_name "EFTUD2";class_code "m";oId "Cornea_Adult.Tissue_00322319";is.last "FALSE";is.first "FALSE";is.singleExon "FALSE"
chr17	transdecoder	CDS	44883649	44883724	.	-	1	transcript_id "DNTX_00112262";transcript_type "protein_coding";transcript_biotype "protein_coding";gene_id "XLOC_013452";gene_name "EFTUD2";class_code "m";oId "Cornea_Adult.Tissue_00322319";is.last "FALSE";is.first "FALSE";is.singleExon "FALSE"
chr17	transdecoder	CDS	44885256	44885334	.	-	2	transcript_id "DNTX_00112262";transcript_type "protein_coding";transcript_biotype "protein_coding";gene_id "XLOC_013452";gene_name "EFTUD2";class_code "m";oId "Cornea_Adult.Tissue_00322319";is.last "FALSE";is.first "FALSE";is.singleExon "FALSE"
chr17	transdecoder	CDS	44886585	44886750	.	-	0	transcript_id "DNTX_00112262";transcript_type "protein_coding";transcript_biotype "protein_coding";gene_id "XLOC_013452";gene_name "EFTUD2";class_code "m";oId "Cornea_Adult.Tissue_00322319";is.last "FALSE";is.first "FALSE";is.singleExon "FALSE"
chr17	transdecoder	CDS	44894417	44894521	.	-	0	transcript_id "DNTX_00112262";transcript_type "protein_coding";transcript_biotype "protein_coding";gene_id "XLOC_013452";gene_name "EFTUD2";class_code "m";oId "Cornea_Adult.Tissue_00322319";is.last "FALSE";is.first "FALSE";is.singleExon "FALSE"
chr17	transdecoder	stop_codon	44860396	44860398	.	-	1	transcript_id "DNTX_00112262";transcript_type "protein_coding";transcript_biotype "protein_coding";gene_id "XLOC_013452";gene_name "EFTUD2";class_code "m";oId "Cornea_Adult.Tissue_00322319";is.last "FALSE";is.first "FALSE";is.singleExon "FALSE"
chr17	transdecoder	three_prime_UTR	44850917	44851369	.	-	.	transcript_id "DNTX_00112262";transcript_type "protein_coding";transcript_biotype "protein_coding";gene_id "XLOC_013452";gene_name "EFTUD2";class_code "m";oId "Cornea_Adult.Tissue_00322319";is.last "TRUE";is.first "FALSE";is.singleExon "FALSE"
chr17	transdecoder	three_prime_UTR	44851710	44851817	.	-	.	transcript_id "DNTX_00112262";transcript_type "protein_coding";transcript_biotype "protein_coding";gene_id "XLOC_013452";gene_name "EFTUD2";class_code "m";oId "Cornea_Adult.Tissue_00322319";is.last "FALSE";is.first "FALSE";is.singleExon "FALSE"
chr17	transdecoder	three_prime_UTR	44852409	44852562	.	-	.	transcript_id "DNTX_00112262";transcript_type "protein_coding";transcript_biotype "protein_coding";gene_id "XLOC_013452";gene_name "EFTUD2";class_code "m";oId "Cornea_Adult.Tissue_00322319";is.last "FALSE";is.first "FALSE";is.singleExon "FALSE"
chr17	transdecoder	three_prime_UTR	44853296	44853390	.	-	.	transcript_id "DNTX_00112262";transcript_type "protein_coding";transcript_biotype "protein_coding";gene_id "XLOC_013452";gene_name "EFTUD2";class_code "m";oId "Cornea_Adult.Tissue_00322319";is.last "FALSE";is.first "FALSE";is.singleExon "FALSE"
chr17	transdecoder	three_prime_UTR	44853517	44853635	.	-	.	transcript_id "DNTX_00112262";transcript_type "protein_coding";transcript_biotype "protein_coding";gene_id "XLOC_013452";gene_name "EFTUD2";class_code "m";oId "Cornea_Adult.Tissue_00322319";is.last "FALSE";is.first "FALSE";is.singleExon "FALSE"
chr17	transdecoder	three_prime_UTR	44854269	44854356	.	-	.	transcript_id "DNTX_00112262";transcript_type "protein_coding";transcript_biotype "protein_coding";gene_id "XLOC_013452";gene_name "EFTUD2";class_code "m";oId "Cornea_Adult.Tissue_00322319";is.last "FALSE";is.first "FALSE";is.singleExon "FALSE"
chr17	transdecoder	three_prime_UTR	44854556	44854682	.	-	.	transcript_id "DNTX_00112262";transcript_type "protein_coding";transcript_biotype "protein_coding";gene_id "XLOC_013452";gene_name "EFTUD2";class_code "m";oId "Cornea_Adult.Tissue_00322319";is.last "FALSE";is.first "FALSE";is.singleExon "FALSE"
chr17	transdecoder	three_prime_UTR	44854918	44855004	.	-	.	transcript_id "DNTX_00112262";transcript_type "protein_coding";transcript_biotype "protein_coding";gene_id "XLOC_013452";gene_name "EFTUD2";class_code "m";oId "Cornea_Adult.Tissue_00322319";is.last "FALSE";is.first "FALSE";is.singleExon "FALSE"
chr17	transdecoder	three_prime_UTR	44857075	44857157	.	-	.	transcript_id "DNTX_00112262";transcript_type "protein_coding";transcript_biotype "protein_coding";gene_id "XLOC_013452";gene_name "EFTUD2";class_code "m";oId "Cornea_Adult.Tissue_00322319";is.last "FALSE";is.first "FALSE";is.singleExon "FALSE"
chr17	transdecoder	three_prime_UTR	44859080	44859181	.	-	.	transcript_id "DNTX_00112262";transcript_type "protein_coding";transcript_biotype "protein_coding";gene_id "XLOC_013452";gene_name "EFTUD2";class_code "m";oId "Cornea_Adult.Tissue_00322319";is.last "FALSE";is.first "FALSE";is.singleExon "FALSE"
chr17	transdecoder	three_prime_UTR	44859905	44860395	.	-	.	transcript_id "DNTX_00112262";transcript_type "protein_coding";transcript_biotype "protein_coding";gene_id "XLOC_013452";gene_name "EFTUD2";class_code "m";oId "Cornea_Adult.Tissue_00322319";is.last "FALSE";is.first "FALSE";is.singleExon "FALSE"
chr17	StringTie	transcript	44850917	44854662	.	-	.	transcript_id "DNTX_00112261";transcript_type "noncoding";transcript_biotype "noncoding";gene_id "XLOC_013452";gene_name "EFTUD2";class_code "c";oId "Cornea_Adult.Tissue_00322318";is.last "FALSE";is.first "FALSE";is.singleExon "FALSE"
chr17	StringTie	exon	44850917	44851369	.	-	.	transcript_id "DNTX_00112261";transcript_type "noncoding";transcript_biotype "noncoding";exon_number "7";gene_id "XLOC_013452";gene_name "EFTUD2";class_code "c";oId "Cornea_Adult.Tissue_00322318";is.last "TRUE";is.first "FALSE";is.singleExon "FALSE"
chr17	StringTie	exon	44851710	44851817	.	-	.	transcript_id "DNTX_00112261";transcript_type "noncoding";transcript_biotype "noncoding";exon_number "6";gene_id "XLOC_013452";gene_name "EFTUD2";class_code "c";oId "Cornea_Adult.Tissue_00322318";is.last "FALSE";is.first "FALSE";is.singleExon "FALSE"
chr17	StringTie	exon	44852409	44852562	.	-	.	transcript_id "DNTX_00112261";transcript_type "noncoding";transcript_biotype "noncoding";exon_number "5";gene_id "XLOC_013452";gene_name "EFTUD2";class_code "c";oId "Cornea_Adult.Tissue_00322318";is.last "FALSE";is.first "FALSE";is.singleExon "FALSE"
chr17	StringTie	exon	44853296	44853390	.	-	.	transcript_id "DNTX_00112261";transcript_type "noncoding";transcript_biotype "noncoding";exon_number "4";gene_id "XLOC_013452";gene_name "EFTUD2";class_code "c";oId "Cornea_Adult.Tissue_00322318";is.last "FALSE";is.first "FALSE";is.singleExon "FALSE"
chr17	StringTie	exon	44853517	44853635	.	-	.	transcript_id "DNTX_00112261";transcript_type "noncoding";transcript_biotype "noncoding";exon_number "3";gene_id "XLOC_013452";gene_name "EFTUD2";class_code "c";oId "Cornea_Adult.Tissue_00322318";is.last "FALSE";is.first "FALSE";is.singleExon "FALSE"
chr17	StringTie	exon	44854269	44854356	.	-	.	transcript_id "DNTX_00112261";transcript_type "noncoding";transcript_biotype "noncoding";exon_number "2";gene_id "XLOC_013452";gene_name "EFTUD2";class_code "c";oId "Cornea_Adult.Tissue_00322318";is.last "FALSE";is.first "FALSE";is.singleExon "FALSE"
chr17	StringTie	exon	44854556	44854662	.	-	.	transcript_id "DNTX_00112261";transcript_type "noncoding";transcript_biotype "noncoding";exon_number "1";gene_id "XLOC_013452";gene_name "EFTUD2";class_code "c";oId "Cornea_Adult.Tissue_00322318";is.last "FALSE";is.first "TRUE";is.singleExon "FALSE"
chr17	transdecoder	transcript	44851120	44899445	.	-	.	transcript_id "DNTX_00113199";transcript_type "protein_coding";transcript_biotype "protein_coding";gene_id "XLOC_013452";gene_name "EFTUD2";class_code "=";oId "Cornea_Fetal.Tissue_00065813";is.last "FALSE";is.first "FALSE";is.singleExon "FALSE"
chr17	transdecoder	exon	44851120	44851369	.	-	.	transcript_id "DNTX_00113199";transcript_type "protein_coding";transcript_biotype "protein_coding";exon_number "27";gene_id "XLOC_013452";gene_name "EFTUD2";class_code "=";oId "Cornea_Fetal.Tissue_00065813";is.last "TRUE";is.first "FALSE";is.singleExon "FALSE"
chr17	transdecoder	exon	44851710	44851817	.	-	.	transcript_id "DNTX_00113199";transcript_type "protein_coding";transcript_biotype "protein_coding";exon_number "26";gene_id "XLOC_013452";gene_name "EFTUD2";class_code "=";oId "Cornea_Fetal.Tissue_00065813";is.last "FALSE";is.first "FALSE";is.singleExon "FALSE"
chr17	transdecoder	exon	44852409	44852562	.	-	.	transcript_id "DNTX_00113199";transcript_type "protein_coding";transcript_biotype "protein_coding";exon_number "25";gene_id "XLOC_013452";gene_name "EFTUD2";class_code "=";oId "Cornea_Fetal.Tissue_00065813";is.last "FALSE";is.first "FALSE";is.singleExon "FALSE"
chr17	transdecoder	exon	44853296	44853390	.	-	.	transcript_id "DNTX_00113199";transcript_type "protein_coding";transcript_biotype "protein_coding";exon_number "24";gene_id "XLOC_013452";gene_name "EFTUD2";class_code "=";oId "Cornea_Fetal.Tissue_00065813";is.last "FALSE";is.first "FALSE";is.singleExon "FALSE"
chr17	transdecoder	exon	44853517	44853635	.	-	.	transcript_id "DNTX_00113199";transcript_type "protein_coding";transcript_biotype "protein_coding";exon_number "23";gene_id "XLOC_013452";gene_name "EFTUD2";class_code "=";oId "Cornea_Fetal.Tissue_00065813";is.last "FALSE";is.first "FALSE";is.singleExon "FALSE"
chr17	transdecoder	exon	44854269	44854356	.	-	.	transcript_id "DNTX_00113199";transcript_type "protein_coding";transcript_biotype "protein_coding";exon_number "22";gene_id "XLOC_013452";gene_name "EFTUD2";class_code "=";oId "Cornea_Fetal.Tissue_00065813";is.last "FALSE";is.first "FALSE";is.singleExon "FALSE"
chr17	transdecoder	exon	44854556	44854682	.	-	.	transcript_id "DNTX_00113199";transcript_type "protein_coding";transcript_biotype "protein_coding";exon_number "21";gene_id "XLOC_013452";gene_name "EFTUD2";class_code "=";oId "Cornea_Fetal.Tissue_00065813";is.last "FALSE";is.first "FALSE";is.singleExon "FALSE"
chr17	transdecoder	exon	44854918	44855004	.	-	.	transcript_id "DNTX_00113199";transcript_type "protein_coding";transcript_biotype "protein_coding";exon_number "20";gene_id "XLOC_013452";gene_name "EFTUD2";class_code "=";oId "Cornea_Fetal.Tissue_00065813";is.last "FALSE";is.first "FALSE";is.singleExon "FALSE"
chr17	transdecoder	exon	44857075	44857157	.	-	.	transcript_id "DNTX_00113199";transcript_type "protein_coding";transcript_biotype "protein_coding";exon_number "19";gene_id "XLOC_013452";gene_name "EFTUD2";class_code "=";oId "Cornea_Fetal.Tissue_00065813";is.last "FALSE";is.first "FALSE";is.singleExon "FALSE"
chr17	transdecoder	exon	44859080	44859181	.	-	.	transcript_id "DNTX_00113199";transcript_type "protein_coding";transcript_biotype "protein_coding";exon_number "18";gene_id "XLOC_013452";gene_name "EFTUD2";class_code "=";oId "Cornea_Fetal.Tissue_00065813";is.last "FALSE";is.first "FALSE";is.singleExon "FALSE"
chr17	transdecoder	exon	44859905	44860045	.	-	.	transcript_id "DNTX_00113199";transcript_type "protein_coding";transcript_biotype "protein_coding";exon_number "17";gene_id "XLOC_013452";gene_name "EFTUD2";class_code "=";oId "Cornea_Fetal.Tissue_00065813";is.last "FALSE";is.first "FALSE";is.singleExon "FALSE"
chr17	transdecoder	exon	44860432	44860543	.	-	.	transcript_id "DNTX_00113199";transcript_type "protein_coding";transcript_biotype "protein_coding";exon_number "16";gene_id "XLOC_013452";gene_name "EFTUD2";class_code "=";oId "Cornea_Fetal.Tissue_00065813";is.last "FALSE";is.first "FALSE";is.singleExon "FALSE"
chr17	transdecoder	exon	44862713	44862906	.	-	.	transcript_id "DNTX_00113199";transcript_type "protein_coding";transcript_biotype "protein_coding";exon_number "15";gene_id "XLOC_013452";gene_name "EFTUD2";class_code "=";oId "Cornea_Fetal.Tissue_00065813";is.last "FALSE";is.first "FALSE";is.singleExon "FALSE"
chr17	transdecoder	exon	44863655	44863782	.	-	.	transcript_id "DNTX_00113199";transcript_type "protein_coding";transcript_biotype "protein_coding";exon_number "14";gene_id "XLOC_013452";gene_name "EFTUD2";class_code "=";oId "Cornea_Fetal.Tissue_00065813";is.last "FALSE";is.first "FALSE";is.singleExon "FALSE"
chr17	transdecoder	exon	44864930	44865065	.	-	.	transcript_id "DNTX_00113199";transcript_type "protein_coding";transcript_biotype "protein_coding";exon_number "13";gene_id "XLOC_013452";gene_name "EFTUD2";class_code "=";oId "Cornea_Fetal.Tissue_00065813";is.last "FALSE";is.first "FALSE";is.singleExon "FALSE"
chr17	transdecoder	exon	44867807	44867897	.	-	.	transcript_id "DNTX_00113199";transcript_type "protein_coding";transcript_biotype "protein_coding";exon_number "12";gene_id "XLOC_013452";gene_name "EFTUD2";class_code "=";oId "Cornea_Fetal.Tissue_00065813";is.last "FALSE";is.first "FALSE";is.singleExon "FALSE"
chr17	transdecoder	exon	44868287	44868350	.	-	.	transcript_id "DNTX_00113199";transcript_type "protein_coding";transcript_biotype "protein_coding";exon_number "11";gene_id "XLOC_013452";gene_name "EFTUD2";class_code "=";oId "Cornea_Fetal.Tissue_00065813";is.last "FALSE";is.first "FALSE";is.singleExon "FALSE"
chr17	transdecoder	exon	44872446	44872570	.	-	.	transcript_id "DNTX_00113199";transcript_type "protein_coding";transcript_biotype "protein_coding";exon_number "10";gene_id "XLOC_013452";gene_name "EFTUD2";class_code "=";oId "Cornea_Fetal.Tissue_00065813";is.last "FALSE";is.first "FALSE";is.singleExon "FALSE"
chr17	transdecoder	exon	44875934	44876100	.	-	.	transcript_id "DNTX_00113199";transcript_type "protein_coding";transcript_biotype "protein_coding";exon_number "9";gene_id "XLOC_013452";gene_name "EFTUD2";class_code "=";oId "Cornea_Fetal.Tissue_00065813";is.last "FALSE";is.first "FALSE";is.singleExon "FALSE"
chr17	transdecoder	exon	44879556	44879638	.	-	.	transcript_id "DNTX_00113199";transcript_type "protein_coding";transcript_biotype "protein_coding";exon_number "8";gene_id "XLOC_013452";gene_name "EFTUD2";class_code "=";oId "Cornea_Fetal.Tissue_00065813";is.last "FALSE";is.first "FALSE";is.singleExon "FALSE"
chr17	transdecoder	exon	44880554	44880644	.	-	.	transcript_id "DNTX_00113199";transcript_type "protein_coding";transcript_biotype "protein_coding";exon_number "7";gene_id "XLOC_013452";gene_name "EFTUD2";class_code "=";oId "Cornea_Fetal.Tissue_00065813";is.last "FALSE";is.first "FALSE";is.singleExon "FALSE"
chr17	transdecoder	exon	44881687	44881722	.	-	.	transcript_id "DNTX_00113199";transcript_type "protein_coding";transcript_biotype "protein_coding";exon_number "6";gene_id "XLOC_013452";gene_name "EFTUD2";class_code "=";oId "Cornea_Fetal.Tissue_00065813";is.last "FALSE";is.first "FALSE";is.singleExon "FALSE"
chr17	transdecoder	exon	44883093	44883158	.	-	.	transcript_id "DNTX_00113199";transcript_type "protein_coding";transcript_biotype "protein_coding";exon_number "5";gene_id "XLOC_013452";gene_name "EFTUD2";class_code "=";oId "Cornea_Fetal.Tissue_00065813";is.last "FALSE";is.first "FALSE";is.singleExon "FALSE"
chr17	transdecoder	exon	44883649	44883724	.	-	.	transcript_id "DNTX_00113199";transcript_type "protein_coding";transcript_biotype "protein_coding";exon_number "4";gene_id "XLOC_013452";gene_name "EFTUD2";class_code "=";oId "Cornea_Fetal.Tissue_00065813";is.last "FALSE";is.first "FALSE";is.singleExon "FALSE"
chr17	transdecoder	exon	44885256	44885334	.	-	.	transcript_id "DNTX_00113199";transcript_type "protein_coding";transcript_biotype "protein_coding";exon_number "3";gene_id "XLOC_013452";gene_name "EFTUD2";class_code "=";oId "Cornea_Fetal.Tissue_00065813";is.last "FALSE";is.first "FALSE";is.singleExon "FALSE"
chr17	transdecoder	exon	44886585	44886750	.	-	.	transcript_id "DNTX_00113199";transcript_type "protein_coding";transcript_biotype "protein_coding";exon_number "2";gene_id "XLOC_013452";gene_name "EFTUD2";class_code "=";oId "Cornea_Fetal.Tissue_00065813";is.last "FALSE";is.first "FALSE";is.singleExon "FALSE"
chr17	transdecoder	exon	44899369	44899445	.	-	.	transcript_id "DNTX_00113199";transcript_type "protein_coding";transcript_biotype "protein_coding";exon_number "1";gene_id "XLOC_013452";gene_name "EFTUD2";class_code "=";oId "Cornea_Fetal.Tissue_00065813";is.last "FALSE";is.first "TRUE";is.singleExon "FALSE"
chr17	transdecoder	five_prime_UTR	44899369	44899445	.	-	.	transcript_id "DNTX_00113199";transcript_type "protein_coding";transcript_biotype "protein_coding";gene_id "XLOC_013452";gene_name "EFTUD2";class_code "=";oId "Cornea_Fetal.Tissue_00065813";is.last "FALSE";is.first "TRUE";is.singleExon "FALSE"
chr17	transdecoder	start_codon	44886748	44886750	.	-	0	transcript_id "DNTX_00113199";transcript_type "protein_coding";transcript_biotype "protein_coding";gene_id "XLOC_013452";gene_name "EFTUD2";class_code "=";oId "Cornea_Fetal.Tissue_00065813";is.last "FALSE";is.first "FALSE";is.singleExon "FALSE"
chr17	transdecoder	CDS	44851277	44851369	.	-	0	transcript_id "DNTX_00113199";transcript_type "protein_coding";transcript_biotype "protein_coding";gene_id "XLOC_013452";gene_name "EFTUD2";class_code "=";oId "Cornea_Fetal.Tissue_00065813";is.last "FALSE";is.first "FALSE";is.singleExon "FALSE"
chr17	transdecoder	CDS	44851710	44851817	.	-	0	transcript_id "DNTX_00113199";transcript_type "protein_coding";transcript_biotype "protein_coding";gene_id "XLOC_013452";gene_name "EFTUD2";class_code "=";oId "Cornea_Fetal.Tissue_00065813";is.last "FALSE";is.first "FALSE";is.singleExon "FALSE"
chr17	transdecoder	CDS	44852409	44852562	.	-	1	transcript_id "DNTX_00113199";transcript_type "protein_coding";transcript_biotype "protein_coding";gene_id "XLOC_013452";gene_name "EFTUD2";class_code "=";oId "Cornea_Fetal.Tissue_00065813";is.last "FALSE";is.first "FALSE";is.singleExon "FALSE"
chr17	transdecoder	CDS	44853296	44853390	.	-	0	transcript_id "DNTX_00113199";transcript_type "protein_coding";transcript_biotype "protein_coding";gene_id "XLOC_013452";gene_name "EFTUD2";class_code "=";oId "Cornea_Fetal.Tissue_00065813";is.last "FALSE";is.first "FALSE";is.singleExon "FALSE"
chr17	transdecoder	CDS	44853517	44853635	.	-	2	transcript_id "DNTX_00113199";transcript_type "protein_coding";transcript_biotype "protein_coding";gene_id "XLOC_013452";gene_name "EFTUD2";class_code "=";oId "Cornea_Fetal.Tissue_00065813";is.last "FALSE";is.first "FALSE";is.singleExon "FALSE"
chr17	transdecoder	CDS	44854269	44854356	.	-	0	transcript_id "DNTX_00113199";transcript_type "protein_coding";transcript_biotype "protein_coding";gene_id "XLOC_013452";gene_name "EFTUD2";class_code "=";oId "Cornea_Fetal.Tissue_00065813";is.last "FALSE";is.first "FALSE";is.singleExon "FALSE"
chr17	transdecoder	CDS	44854556	44854682	.	-	1	transcript_id "DNTX_00113199";transcript_type "protein_coding";transcript_biotype "protein_coding";gene_id "XLOC_013452";gene_name "EFTUD2";class_code "=";oId "Cornea_Fetal.Tissue_00065813";is.last "FALSE";is.first "FALSE";is.singleExon "FALSE"
chr17	transdecoder	CDS	44854918	44855004	.	-	1	transcript_id "DNTX_00113199";transcript_type "protein_coding";transcript_biotype "protein_coding";gene_id "XLOC_013452";gene_name "EFTUD2";class_code "=";oId "Cornea_Fetal.Tissue_00065813";is.last "FALSE";is.first "FALSE";is.singleExon "FALSE"
chr17	transdecoder	CDS	44857075	44857157	.	-	0	transcript_id "DNTX_00113199";transcript_type "protein_coding";transcript_biotype "protein_coding";gene_id "XLOC_013452";gene_name "EFTUD2";class_code "=";oId "Cornea_Fetal.Tissue_00065813";is.last "FALSE";is.first "FALSE";is.singleExon "FALSE"
chr17	transdecoder	CDS	44859080	44859181	.	-	0	transcript_id "DNTX_00113199";transcript_type "protein_coding";transcript_biotype "protein_coding";gene_id "XLOC_013452";gene_name "EFTUD2";class_code "=";oId "Cornea_Fetal.Tissue_00065813";is.last "FALSE";is.first "FALSE";is.singleExon "FALSE"
chr17	transdecoder	CDS	44859905	44860045	.	-	0	transcript_id "DNTX_00113199";transcript_type "protein_coding";transcript_biotype "protein_coding";gene_id "XLOC_013452";gene_name "EFTUD2";class_code "=";oId "Cornea_Fetal.Tissue_00065813";is.last "FALSE";is.first "FALSE";is.singleExon "FALSE"
chr17	transdecoder	CDS	44860432	44860543	.	-	1	transcript_id "DNTX_00113199";transcript_type "protein_coding";transcript_biotype "protein_coding";gene_id "XLOC_013452";gene_name "EFTUD2";class_code "=";oId "Cornea_Fetal.Tissue_00065813";is.last "FALSE";is.first "FALSE";is.singleExon "FALSE"
chr17	transdecoder	CDS	44862713	44862906	.	-	0	transcript_id "DNTX_00113199";transcript_type "protein_coding";transcript_biotype "protein_coding";gene_id "XLOC_013452";gene_name "EFTUD2";class_code "=";oId "Cornea_Fetal.Tissue_00065813";is.last "FALSE";is.first "FALSE";is.singleExon "FALSE"
chr17	transdecoder	CDS	44863655	44863782	.	-	2	transcript_id "DNTX_00113199";transcript_type "protein_coding";transcript_biotype "protein_coding";gene_id "XLOC_013452";gene_name "EFTUD2";class_code "=";oId "Cornea_Fetal.Tissue_00065813";is.last "FALSE";is.first "FALSE";is.singleExon "FALSE"
chr17	transdecoder	CDS	44864930	44865065	.	-	0	transcript_id "DNTX_00113199";transcript_type "protein_coding";transcript_biotype "protein_coding";gene_id "XLOC_013452";gene_name "EFTUD2";class_code "=";oId "Cornea_Fetal.Tissue_00065813";is.last "FALSE";is.first "FALSE";is.singleExon "FALSE"
chr17	transdecoder	CDS	44867807	44867897	.	-	1	transcript_id "DNTX_00113199";transcript_type "protein_coding";transcript_biotype "protein_coding";gene_id "XLOC_013452";gene_name "EFTUD2";class_code "=";oId "Cornea_Fetal.Tissue_00065813";is.last "FALSE";is.first "FALSE";is.singleExon "FALSE"
chr17	transdecoder	CDS	44868287	44868350	.	-	2	transcript_id "DNTX_00113199";transcript_type "protein_coding";transcript_biotype "protein_coding";gene_id "XLOC_013452";gene_name "EFTUD2";class_code "=";oId "Cornea_Fetal.Tissue_00065813";is.last "FALSE";is.first "FALSE";is.singleExon "FALSE"
chr17	transdecoder	CDS	44872446	44872570	.	-	1	transcript_id "DNTX_00113199";transcript_type "protein_coding";transcript_biotype "protein_coding";gene_id "XLOC_013452";gene_name "EFTUD2";class_code "=";oId "Cornea_Fetal.Tissue_00065813";is.last "FALSE";is.first "FALSE";is.singleExon "FALSE"
chr17	transdecoder	CDS	44875934	44876100	.	-	0	transcript_id "DNTX_00113199";transcript_type "protein_coding";transcript_biotype "protein_coding";gene_id "XLOC_013452";gene_name "EFTUD2";class_code "=";oId "Cornea_Fetal.Tissue_00065813";is.last "FALSE";is.first "FALSE";is.singleExon "FALSE"
chr17	transdecoder	CDS	44879556	44879638	.	-	2	transcript_id "DNTX_00113199";transcript_type "protein_coding";transcript_biotype "protein_coding";gene_id "XLOC_013452";gene_name "EFTUD2";class_code "=";oId "Cornea_Fetal.Tissue_00065813";is.last "FALSE";is.first "FALSE";is.singleExon "FALSE"
chr17	transdecoder	CDS	44880554	44880644	.	-	0	transcript_id "DNTX_00113199";transcript_type "protein_coding";transcript_biotype "protein_coding";gene_id "XLOC_013452";gene_name "EFTUD2";class_code "=";oId "Cornea_Fetal.Tissue_00065813";is.last "FALSE";is.first "FALSE";is.singleExon "FALSE"
chr17	transdecoder	CDS	44881687	44881722	.	-	0	transcript_id "DNTX_00113199";transcript_type "protein_coding";transcript_biotype "protein_coding";gene_id "XLOC_013452";gene_name "EFTUD2";class_code "=";oId "Cornea_Fetal.Tissue_00065813";is.last "FALSE";is.first "FALSE";is.singleExon "FALSE"
chr17	transdecoder	CDS	44883093	44883158	.	-	0	transcript_id "DNTX_00113199";transcript_type "protein_coding";transcript_biotype "protein_coding";gene_id "XLOC_013452";gene_name "EFTUD2";class_code "=";oId "Cornea_Fetal.Tissue_00065813";is.last "FALSE";is.first "FALSE";is.singleExon "FALSE"
chr17	transdecoder	CDS	44883649	44883724	.	-	1	transcript_id "DNTX_00113199";transcript_type "protein_coding";transcript_biotype "protein_coding";gene_id "XLOC_013452";gene_name "EFTUD2";class_code "=";oId "Cornea_Fetal.Tissue_00065813";is.last "FALSE";is.first "FALSE";is.singleExon "FALSE"
chr17	transdecoder	CDS	44885256	44885334	.	-	2	transcript_id "DNTX_00113199";transcript_type "protein_coding";transcript_biotype "protein_coding";gene_id "XLOC_013452";gene_name "EFTUD2";class_code "=";oId "Cornea_Fetal.Tissue_00065813";is.last "FALSE";is.first "FALSE";is.singleExon "FALSE"
chr17	transdecoder	CDS	44886585	44886750	.	-	0	transcript_id "DNTX_00113199";transcript_type "protein_coding";transcript_biotype "protein_coding";gene_id "XLOC_013452";gene_name "EFTUD2";class_code "=";oId "Cornea_Fetal.Tissue_00065813";is.last "FALSE";is.first "FALSE";is.singleExon "FALSE"
chr17	transdecoder	stop_codon	44851274	44851276	.	-	0	transcript_id "DNTX_00113199";transcript_type "protein_coding";transcript_biotype "protein_coding";gene_id "XLOC_013452";gene_name "EFTUD2";class_code "=";oId "Cornea_Fetal.Tissue_00065813";is.last "FALSE";is.first "FALSE";is.singleExon "FALSE"
chr17	transdecoder	three_prime_UTR	44851120	44851273	.	-	.	transcript_id "DNTX_00113199";transcript_type "protein_coding";transcript_biotype "protein_coding";gene_id "XLOC_013452";gene_name "EFTUD2";class_code "=";oId "Cornea_Fetal.Tissue_00065813";is.last "FALSE";is.first "FALSE";is.singleExon "FALSE"
chr17	StringTie	transcript	44851120	44860115	.	-	.	transcript_id "DNTX_00112263";transcript_type "noncoding";transcript_biotype "noncoding";gene_id "XLOC_013452";gene_name "EFTUD2";class_code "j";oId "Cornea_Adult.Tissue_00319509";is.last "FALSE";is.first "FALSE";is.singleExon "FALSE"
chr17	StringTie	exon	44851120	44851369	.	-	.	transcript_id "DNTX_00112263";transcript_type "noncoding";transcript_biotype "noncoding";exon_number "11";gene_id "XLOC_013452";gene_name "EFTUD2";class_code "j";oId "Cornea_Adult.Tissue_00319509";is.last "TRUE";is.first "FALSE";is.singleExon "FALSE"
chr17	StringTie	exon	44851710	44851817	.	-	.	transcript_id "DNTX_00112263";transcript_type "noncoding";transcript_biotype "noncoding";exon_number "10";gene_id "XLOC_013452";gene_name "EFTUD2";class_code "j";oId "Cornea_Adult.Tissue_00319509";is.last "FALSE";is.first "FALSE";is.singleExon "FALSE"
chr17	StringTie	exon	44852409	44852562	.	-	.	transcript_id "DNTX_00112263";transcript_type "noncoding";transcript_biotype "noncoding";exon_number "9";gene_id "XLOC_013452";gene_name "EFTUD2";class_code "j";oId "Cornea_Adult.Tissue_00319509";is.last "FALSE";is.first "FALSE";is.singleExon "FALSE"
chr17	StringTie	exon	44853296	44853390	.	-	.	transcript_id "DNTX_00112263";transcript_type "noncoding";transcript_biotype "noncoding";exon_number "8";gene_id "XLOC_013452";gene_name "EFTUD2";class_code "j";oId "Cornea_Adult.Tissue_00319509";is.last "FALSE";is.first "FALSE";is.singleExon "FALSE"
chr17	StringTie	exon	44853517	44853635	.	-	.	transcript_id "DNTX_00112263";transcript_type "noncoding";transcript_biotype "noncoding";exon_number "7";gene_id "XLOC_013452";gene_name "EFTUD2";class_code "j";oId "Cornea_Adult.Tissue_00319509";is.last "FALSE";is.first "FALSE";is.singleExon "FALSE"
chr17	StringTie	exon	44854269	44854356	.	-	.	transcript_id "DNTX_00112263";transcript_type "noncoding";transcript_biotype "noncoding";exon_number "6";gene_id "XLOC_013452";gene_name "EFTUD2";class_code "j";oId "Cornea_Adult.Tissue_00319509";is.last "FALSE";is.first "FALSE";is.singleExon "FALSE"
chr17	StringTie	exon	44854556	44854682	.	-	.	transcript_id "DNTX_00112263";transcript_type "noncoding";transcript_biotype "noncoding";exon_number "5";gene_id "XLOC_013452";gene_name "EFTUD2";class_code "j";oId "Cornea_Adult.Tissue_00319509";is.last "FALSE";is.first "FALSE";is.singleExon "FALSE"
chr17	StringTie	exon	44854918	44855004	.	-	.	transcript_id "DNTX_00112263";transcript_type "noncoding";transcript_biotype "noncoding";exon_number "4";gene_id "XLOC_013452";gene_name "EFTUD2";class_code "j";oId "Cornea_Adult.Tissue_00319509";is.last "FALSE";is.first "FALSE";is.singleExon "FALSE"
chr17	StringTie	exon	44857075	44857157	.	-	.	transcript_id "DNTX_00112263";transcript_type "noncoding";transcript_biotype "noncoding";exon_number "3";gene_id "XLOC_013452";gene_name "EFTUD2";class_code "j";oId "Cornea_Adult.Tissue_00319509";is.last "FALSE";is.first "FALSE";is.singleExon "FALSE"
chr17	StringTie	exon	44859080	44859181	.	-	.	transcript_id "DNTX_00112263";transcript_type "noncoding";transcript_biotype "noncoding";exon_number "2";gene_id "XLOC_013452";gene_name "EFTUD2";class_code "j";oId "Cornea_Adult.Tissue_00319509";is.last "FALSE";is.first "FALSE";is.singleExon "FALSE"
chr17	StringTie	exon	44859905	44860115	.	-	.	transcript_id "DNTX_00112263";transcript_type "noncoding";transcript_biotype "noncoding";exon_number "1";gene_id "XLOC_013452";gene_name "EFTUD2";class_code "j";oId "Cornea_Adult.Tissue_00319509";is.last "FALSE";novel_exon_id "nvl_exon89774";novel_exon_type "A3SS";is.first "TRUE";is.singleExon "FALSE"
chr17	StringTie	transcript	44862790	44899433	.	-	.	transcript_id "DNTX_00103698";transcript_type "noncoding";transcript_biotype "noncoding";gene_id "XLOC_013452";gene_name "EFTUD2";class_code "c";oId "RPE_Fetal.Tissue_00284970";is.last "FALSE";is.first "FALSE";is.singleExon "FALSE"
chr17	StringTie	exon	44862790	44862906	.	-	.	transcript_id "DNTX_00103698";transcript_type "noncoding";transcript_biotype "noncoding";exon_number "16";gene_id "XLOC_013452";gene_name "EFTUD2";class_code "c";oId "RPE_Fetal.Tissue_00284970";is.last "TRUE";is.first "FALSE";is.singleExon "FALSE"
chr17	StringTie	exon	44863655	44863782	.	-	.	transcript_id "DNTX_00103698";transcript_type "noncoding";transcript_biotype "noncoding";exon_number "15";gene_id "XLOC_013452";gene_name "EFTUD2";class_code "c";oId "RPE_Fetal.Tissue_00284970";is.last "FALSE";is.first "FALSE";is.singleExon "FALSE"
chr17	StringTie	exon	44864930	44865065	.	-	.	transcript_id "DNTX_00103698";transcript_type "noncoding";transcript_biotype "noncoding";exon_number "14";gene_id "XLOC_013452";gene_name "EFTUD2";class_code "c";oId "RPE_Fetal.Tissue_00284970";is.last "FALSE";is.first "FALSE";is.singleExon "FALSE"
chr17	StringTie	exon	44867807	44867897	.	-	.	transcript_id "DNTX_00103698";transcript_type "noncoding";transcript_biotype "noncoding";exon_number "13";gene_id "XLOC_013452";gene_name "EFTUD2";class_code "c";oId "RPE_Fetal.Tissue_00284970";is.last "FALSE";is.first "FALSE";is.singleExon "FALSE"
chr17	StringTie	exon	44868287	44868350	.	-	.	transcript_id "DNTX_00103698";transcript_type "noncoding";transcript_biotype "noncoding";exon_number "12";gene_id "XLOC_013452";gene_name "EFTUD2";class_code "c";oId "RPE_Fetal.Tissue_00284970";is.last "FALSE";is.first "FALSE";is.singleExon "FALSE"
chr17	StringTie	exon	44872446	44872570	.	-	.	transcript_id "DNTX_00103698";transcript_type "noncoding";transcript_biotype "noncoding";exon_number "11";gene_id "XLOC_013452";gene_name "EFTUD2";class_code "c";oId "RPE_Fetal.Tissue_00284970";is.last "FALSE";is.first "FALSE";is.singleExon "FALSE"
chr17	StringTie	exon	44875934	44876100	.	-	.	transcript_id "DNTX_00103698";transcript_type "noncoding";transcript_biotype "noncoding";exon_number "10";gene_id "XLOC_013452";gene_name "EFTUD2";class_code "c";oId "RPE_Fetal.Tissue_00284970";is.last "FALSE";is.first "FALSE";is.singleExon "FALSE"
chr17	StringTie	exon	44879556	44879638	.	-	.	transcript_id "DNTX_00103698";transcript_type "noncoding";transcript_biotype "noncoding";exon_number "9";gene_id "XLOC_013452";gene_name "EFTUD2";class_code "c";oId "RPE_Fetal.Tissue_00284970";is.last "FALSE";is.first "FALSE";is.singleExon "FALSE"
chr17	StringTie	exon	44880554	44880644	.	-	.	transcript_id "DNTX_00103698";transcript_type "noncoding";transcript_biotype "noncoding";exon_number "8";gene_id "XLOC_013452";gene_name "EFTUD2";class_code "c";oId "RPE_Fetal.Tissue_00284970";is.last "FALSE";is.first "FALSE";is.singleExon "FALSE"
chr17	StringTie	exon	44881687	44881722	.	-	.	transcript_id "DNTX_00103698";transcript_type "noncoding";transcript_biotype "noncoding";exon_number "7";gene_id "XLOC_013452";gene_name "EFTUD2";class_code "c";oId "RPE_Fetal.Tissue_00284970";is.last "FALSE";is.first "FALSE";is.singleExon "FALSE"
chr17	StringTie	exon	44883093	44883158	.	-	.	transcript_id "DNTX_00103698";transcript_type "noncoding";transcript_biotype "noncoding";exon_number "6";gene_id "XLOC_013452";gene_name "EFTUD2";class_code "c";oId "RPE_Fetal.Tissue_00284970";is.last "FALSE";is.first "FALSE";is.singleExon "FALSE"
chr17	StringTie	exon	44883649	44883724	.	-	.	transcript_id "DNTX_00103698";transcript_type "noncoding";transcript_biotype "noncoding";exon_number "5";gene_id "XLOC_013452";gene_name "EFTUD2";class_code "c";oId "RPE_Fetal.Tissue_00284970";is.last "FALSE";is.first "FALSE";is.singleExon "FALSE"
chr17	StringTie	exon	44885256	44885334	.	-	.	transcript_id "DNTX_00103698";transcript_type "noncoding";transcript_biotype "noncoding";exon_number "4";gene_id "XLOC_013452";gene_name "EFTUD2";class_code "c";oId "RPE_Fetal.Tissue_00284970";is.last "FALSE";is.first "FALSE";is.singleExon "FALSE"
chr17	StringTie	exon	44886585	44886750	.	-	.	transcript_id "DNTX_00103698";transcript_type "noncoding";transcript_biotype "noncoding";exon_number "3";gene_id "XLOC_013452";gene_name "EFTUD2";class_code "c";oId "RPE_Fetal.Tissue_00284970";is.last "FALSE";is.first "FALSE";is.singleExon "FALSE"
chr17	StringTie	exon	44894417	44894525	.	-	.	transcript_id "DNTX_00103698";transcript_type "noncoding";transcript_biotype "noncoding";exon_number "2";gene_id "XLOC_013452";gene_name "EFTUD2";class_code "c";oId "RPE_Fetal.Tissue_00284970";is.last "FALSE";is.first "FALSE";is.singleExon "FALSE"
chr17	StringTie	exon	44899369	44899433	.	-	.	transcript_id "DNTX_00103698";transcript_type "noncoding";transcript_biotype "noncoding";exon_number "1";gene_id "XLOC_013452";gene_name "EFTUD2";class_code "c";oId "RPE_Fetal.Tissue_00284970";is.last "FALSE";novel_exon_id "nvl_exon89775";novel_exon_type "A3SS";is.first "TRUE";is.singleExon "FALSE"
chr17	StringTie	transcript	44875633	44879590	.	-	.	transcript_id "DNTX_00112264";transcript_type "noncoding";transcript_biotype "noncoding";gene_id "XLOC_013452";gene_name "EFTUD2";class_code "=";oId "Cornea_Adult.Tissue_00314467";is.last "FALSE";is.first "FALSE";is.singleExon "FALSE"
chr17	StringTie	exon	44875633	44876100	.	-	.	transcript_id "DNTX_00112264";transcript_type "noncoding";transcript_biotype "noncoding";exon_number "2";gene_id "XLOC_013452";gene_name "EFTUD2";class_code "=";oId "Cornea_Adult.Tissue_00314467";is.last "TRUE";is.first "FALSE";is.singleExon "FALSE"
chr17	StringTie	exon	44879556	44879590	.	-	.	transcript_id "DNTX_00112264";transcript_type "noncoding";transcript_biotype "noncoding";exon_number "1";gene_id "XLOC_013452";gene_name "EFTUD2";class_code "=";oId "Cornea_Adult.Tissue_00314467";is.last "FALSE";is.first "TRUE";is.singleExon "FALSE"
chr17	StringTie	transcript	44875939	44899432	.	-	.	transcript_id "DNTX_00103699";transcript_type "noncoding";transcript_biotype "noncoding";gene_id "XLOC_013452";gene_name "EFTUD2";class_code "c";oId "RPE_Fetal.Tissue_00289347";is.last "FALSE";is.first "FALSE";is.singleExon "FALSE"
chr17	StringTie	exon	44875939	44876100	.	-	.	transcript_id "DNTX_00103699";transcript_type "noncoding";transcript_biotype "noncoding";exon_number "10";gene_id "XLOC_013452";gene_name "EFTUD2";class_code "c";oId "RPE_Fetal.Tissue_00289347";is.last "TRUE";is.first "FALSE";is.singleExon "FALSE"
chr17	StringTie	exon	44879556	44879638	.	-	.	transcript_id "DNTX_00103699";transcript_type "noncoding";transcript_biotype "noncoding";exon_number "9";gene_id "XLOC_013452";gene_name "EFTUD2";class_code "c";oId "RPE_Fetal.Tissue_00289347";is.last "FALSE";is.first "FALSE";is.singleExon "FALSE"
chr17	StringTie	exon	44880554	44880644	.	-	.	transcript_id "DNTX_00103699";transcript_type "noncoding";transcript_biotype "noncoding";exon_number "8";gene_id "XLOC_013452";gene_name "EFTUD2";class_code "c";oId "RPE_Fetal.Tissue_00289347";is.last "FALSE";is.first "FALSE";is.singleExon "FALSE"
chr17	StringTie	exon	44881687	44881722	.	-	.	transcript_id "DNTX_00103699";transcript_type "noncoding";transcript_biotype "noncoding";exon_number "7";gene_id "XLOC_013452";gene_name "EFTUD2";class_code "c";oId "RPE_Fetal.Tissue_00289347";is.last "FALSE";is.first "FALSE";is.singleExon "FALSE"
chr17	StringTie	exon	44883093	44883158	.	-	.	transcript_id "DNTX_00103699";transcript_type "noncoding";transcript_biotype "noncoding";exon_number "6";gene_id "XLOC_013452";gene_name "EFTUD2";class_code "c";oId "RPE_Fetal.Tissue_00289347";is.last "FALSE";is.first "FALSE";is.singleExon "FALSE"
chr17	StringTie	exon	44883649	44883724	.	-	.	transcript_id "DNTX_00103699";transcript_type "noncoding";transcript_biotype "noncoding";exon_number "5";gene_id "XLOC_013452";gene_name "EFTUD2";class_code "c";oId "RPE_Fetal.Tissue_00289347";is.last "FALSE";is.first "FALSE";is.singleExon "FALSE"
chr17	StringTie	exon	44885256	44885334	.	-	.	transcript_id "DNTX_00103699";transcript_type "noncoding";transcript_biotype "noncoding";exon_number "4";gene_id "XLOC_013452";gene_name "EFTUD2";class_code "c";oId "RPE_Fetal.Tissue_00289347";is.last "FALSE";is.first "FALSE";is.singleExon "FALSE"
chr17	StringTie	exon	44886585	44886750	.	-	.	transcript_id "DNTX_00103699";transcript_type "noncoding";transcript_biotype "noncoding";exon_number "3";gene_id "XLOC_013452";gene_name "EFTUD2";class_code "c";oId "RPE_Fetal.Tissue_00289347";is.last "FALSE";is.first "FALSE";is.singleExon "FALSE"
chr17	StringTie	exon	44894417	44894525	.	-	.	transcript_id "DNTX_00103699";transcript_type "noncoding";transcript_biotype "noncoding";exon_number "2";gene_id "XLOC_013452";gene_name "EFTUD2";class_code "c";oId "RPE_Fetal.Tissue_00289347";is.last "FALSE";is.first "FALSE";is.singleExon "FALSE"
chr17	StringTie	exon	44899369	44899432	.	-	.	transcript_id "DNTX_00103699";transcript_type "noncoding";transcript_biotype "noncoding";exon_number "1";gene_id "XLOC_013452";gene_name "EFTUD2";class_code "c";oId "RPE_Fetal.Tissue_00289347";is.last "FALSE";novel_exon_id "nvl_exon89773";novel_exon_type "A3SS";is.first "TRUE";is.singleExon "FALSE"
chr17	StringTie	transcript	44879516	44880630	.	-	.	transcript_id "DNTX_00110321";transcript_type "noncoding";transcript_biotype "noncoding";gene_id "XLOC_013452";gene_name "EFTUD2";class_code "=";oId "Brain-Caudatebasalganglia_00166050";is.last "FALSE";is.first "FALSE";is.singleExon "FALSE"
chr17	StringTie	exon	44879516	44879638	.	-	.	transcript_id "DNTX_00110321";transcript_type "noncoding";transcript_biotype "noncoding";exon_number "2";gene_id "XLOC_013452";gene_name "EFTUD2";class_code "=";oId "Brain-Caudatebasalganglia_00166050";is.last "TRUE";is.first "FALSE";is.singleExon "FALSE"
chr17	StringTie	exon	44880554	44880630	.	-	.	transcript_id "DNTX_00110321";transcript_type "noncoding";transcript_biotype "noncoding";exon_number "1";gene_id "XLOC_013452";gene_name "EFTUD2";class_code "=";oId "Brain-Caudatebasalganglia_00166050";is.last "FALSE";is.first "TRUE";is.singleExon "FALSE"
chr17	transdecoder	gene	44899712	44902882	.	+	.	gene_id "XLOC_012548";gene_name "CCDC103";is.last "FALSE";is.first "FALSE";is.singleExon "FALSE"
chr17	transdecoder	transcript	44899712	44902882	.	+	.	transcript_id "DNTX_00105043";transcript_type "protein_coding";transcript_biotype "protein_coding";gene_id "XLOC_012548";gene_name "CCDC103";class_code "=";oId "Retina_Adult.Tissue_00534951";is.last "FALSE";is.first "FALSE";is.singleExon "FALSE"
chr17	transdecoder	exon	44899712	44899829	.	+	.	transcript_id "DNTX_00105043";transcript_type "protein_coding";transcript_biotype "protein_coding";exon_number "1";gene_id "XLOC_012548";gene_name "CCDC103";class_code "=";oId "Retina_Adult.Tissue_00534951";is.last "FALSE";is.first "TRUE";is.singleExon "FALSE"
chr17	transdecoder	exon	44900990	44901141	.	+	.	transcript_id "DNTX_00105043";transcript_type "protein_coding";transcript_biotype "protein_coding";exon_number "2";gene_id "XLOC_012548";gene_name "CCDC103";class_code "=";oId "Retina_Adult.Tissue_00534951";is.last "FALSE";is.first "FALSE";is.singleExon "FALSE"
chr17	transdecoder	exon	44901520	44901652	.	+	.	transcript_id "DNTX_00105043";transcript_type "protein_coding";transcript_biotype "protein_coding";exon_number "3";gene_id "XLOC_012548";gene_name "CCDC103";class_code "=";oId "Retina_Adult.Tissue_00534951";is.last "FALSE";is.first "FALSE";is.singleExon "FALSE"
chr17	transdecoder	exon	44902365	44902882	.	+	.	transcript_id "DNTX_00105043";transcript_type "protein_coding";transcript_biotype "protein_coding";exon_number "4";gene_id "XLOC_012548";gene_name "CCDC103";class_code "=";oId "Retina_Adult.Tissue_00534951";is.last "TRUE";is.first "FALSE";is.singleExon "FALSE"
chr17	transdecoder	five_prime_UTR	44899712	44899829	.	+	.	transcript_id "DNTX_00105043";transcript_type "protein_coding";transcript_biotype "protein_coding";gene_id "XLOC_012548";gene_name "CCDC103";class_code "=";oId "Retina_Adult.Tissue_00534951";is.last "FALSE";is.first "TRUE";is.singleExon "FALSE"
chr17	transdecoder	five_prime_UTR	44900990	44900998	.	+	.	transcript_id "DNTX_00105043";transcript_type "protein_coding";transcript_biotype "protein_coding";gene_id "XLOC_012548";gene_name "CCDC103";class_code "=";oId "Retina_Adult.Tissue_00534951";is.last "FALSE";is.first "FALSE";is.singleExon "FALSE"
chr17	transdecoder	start_codon	44900999	44901001	.	+	0	transcript_id "DNTX_00105043";transcript_type "protein_coding";transcript_biotype "protein_coding";gene_id "XLOC_012548";gene_name "CCDC103";class_code "=";oId "Retina_Adult.Tissue_00534951";is.last "FALSE";is.first "FALSE";is.singleExon "FALSE"
chr17	transdecoder	CDS	44900999	44901141	.	+	0	transcript_id "DNTX_00105043";transcript_type "protein_coding";transcript_biotype "protein_coding";gene_id "XLOC_012548";gene_name "CCDC103";class_code "=";oId "Retina_Adult.Tissue_00534951";is.last "FALSE";is.first "FALSE";is.singleExon "FALSE"
chr17	transdecoder	CDS	44901520	44901652	.	+	1	transcript_id "DNTX_00105043";transcript_type "protein_coding";transcript_biotype "protein_coding";gene_id "XLOC_012548";gene_name "CCDC103";class_code "=";oId "Retina_Adult.Tissue_00534951";is.last "FALSE";is.first "FALSE";is.singleExon "FALSE"
chr17	transdecoder	CDS	44902365	44902814	.	+	0	transcript_id "DNTX_00105043";transcript_type "protein_coding";transcript_biotype "protein_coding";gene_id "XLOC_012548";gene_name "CCDC103";class_code "=";oId "Retina_Adult.Tissue_00534951";is.last "FALSE";is.first "FALSE";is.singleExon "FALSE"
chr17	transdecoder	stop_codon	44902815	44902817	.	+	0	transcript_id "DNTX_00105043";transcript_type "protein_coding";transcript_biotype "protein_coding";gene_id "XLOC_012548";gene_name "CCDC103";class_code "=";oId "Retina_Adult.Tissue_00534951";is.last "FALSE";is.first "FALSE";is.singleExon "FALSE"
chr17	transdecoder	three_prime_UTR	44902818	44902882	.	+	.	transcript_id "DNTX_00105043";transcript_type "protein_coding";transcript_biotype "protein_coding";gene_id "XLOC_012548";gene_name "CCDC103";class_code "=";oId "Retina_Adult.Tissue_00534951";is.last "FALSE";is.first "FALSE";is.singleExon "FALSE"
chr17	transdecoder	gene	44903161	44916539	.	-	.	gene_id "XLOC_013453";gene_name "GFAP";is.last "FALSE";is.first "FALSE";is.singleExon "FALSE"
chr17	transdecoder	transcript	44903161	44916539	.	-	.	transcript_id "DNTX_00103700";transcript_type "protein_coding";transcript_biotype "protein_coding";gene_id "XLOC_013453";gene_name "GFAP";class_code "=";oId "RPE_Fetal.Tissue_00286242";is.last "FALSE";is.first "FALSE";is.singleExon "FALSE"
chr17	transdecoder	exon	44903161	44907388	.	-	.	transcript_id "DNTX_00103700";transcript_type "protein_coding";transcript_biotype "protein_coding";exon_number "9";gene_id "XLOC_013453";gene_name "GFAP";class_code "=";oId "RPE_Fetal.Tissue_00286242";is.last "TRUE";is.first "FALSE";is.singleExon "FALSE"
chr17	transdecoder	exon	44908064	44908149	.	-	.	transcript_id "DNTX_00103700";transcript_type "protein_coding";transcript_biotype "protein_coding";exon_number "8";gene_id "XLOC_013453";gene_name "GFAP";class_code "=";oId "RPE_Fetal.Tissue_00286242";is.last "FALSE";is.first "FALSE";is.singleExon "FALSE"
chr17	transdecoder	exon	44910615	44910658	.	-	.	transcript_id "DNTX_00103700";transcript_type "protein_coding";transcript_biotype "protein_coding";exon_number "7";gene_id "XLOC_013453";gene_name "GFAP";class_code "=";oId "RPE_Fetal.Tissue_00286242";is.last "FALSE";is.first "FALSE";is.singleExon "FALSE"
chr17	transdecoder	exon	44911236	44911456	.	-	.	transcript_id "DNTX_00103700";transcript_type "protein_coding";transcript_biotype "protein_coding";exon_number "6";gene_id "XLOC_013453";gene_name "GFAP";class_code "=";oId "RPE_Fetal.Tissue_00286242";is.last "FALSE";is.first "FALSE";is.singleExon "FALSE"
chr17	transdecoder	exon	44911672	44911797	.	-	.	transcript_id "DNTX_00103700";transcript_type "protein_coding";transcript_biotype "protein_coding";exon_number "5";gene_id "XLOC_013453";gene_name "GFAP";class_code "=";oId "RPE_Fetal.Tissue_00286242";is.last "FALSE";is.first "FALSE";is.singleExon "FALSE"
chr17	transdecoder	exon	44913269	44913430	.	-	.	transcript_id "DNTX_00103700";transcript_type "protein_coding";transcript_biotype "protein_coding";exon_number "4";gene_id "XLOC_013453";gene_name "GFAP";class_code "=";oId "RPE_Fetal.Tissue_00286242";is.last "FALSE";is.first "FALSE";is.singleExon "FALSE"
chr17	transdecoder	exon	44913728	44913823	.	-	.	transcript_id "DNTX_00103700";transcript_type "protein_coding";transcript_biotype "protein_coding";exon_number "3";gene_id "XLOC_013453";gene_name "GFAP";class_code "=";oId "RPE_Fetal.Tissue_00286242";is.last "FALSE";is.first "FALSE";is.singleExon "FALSE"
chr17	transdecoder	exon	44914028	44914088	.	-	.	transcript_id "DNTX_00103700";transcript_type "protein_coding";transcript_biotype "protein_coding";exon_number "2";gene_id "XLOC_013453";gene_name "GFAP";class_code "=";oId "RPE_Fetal.Tissue_00286242";is.last "FALSE";is.first "FALSE";is.singleExon "FALSE"
chr17	transdecoder	exon	44915026	44916539	.	-	.	transcript_id "DNTX_00103700";transcript_type "protein_coding";transcript_biotype "protein_coding";exon_number "1";gene_id "XLOC_013453";gene_name "GFAP";class_code "=";oId "RPE_Fetal.Tissue_00286242";is.last "FALSE";is.first "TRUE";is.singleExon "FALSE"
chr17	transdecoder	five_prime_UTR	44915697	44916539	.	-	.	transcript_id "DNTX_00103700";transcript_type "protein_coding";transcript_biotype "protein_coding";gene_id "XLOC_013453";gene_name "GFAP";class_code "=";oId "RPE_Fetal.Tissue_00286242";is.last "FALSE";is.first "FALSE";is.singleExon "FALSE"
chr17	transdecoder	start_codon	44915694	44915696	.	-	0	transcript_id "DNTX_00103700";transcript_type "protein_coding";transcript_biotype "protein_coding";gene_id "XLOC_013453";gene_name "GFAP";class_code "=";oId "RPE_Fetal.Tissue_00286242";is.last "FALSE";is.first "FALSE";is.singleExon "FALSE"
chr17	transdecoder	CDS	44907350	44907388	.	-	0	transcript_id "DNTX_00103700";transcript_type "protein_coding";transcript_biotype "protein_coding";gene_id "XLOC_013453";gene_name "GFAP";class_code "=";oId "RPE_Fetal.Tissue_00286242";is.last "FALSE";is.first "FALSE";is.singleExon "FALSE"
chr17	transdecoder	CDS	44908064	44908149	.	-	2	transcript_id "DNTX_00103700";transcript_type "protein_coding";transcript_biotype "protein_coding";gene_id "XLOC_013453";gene_name "GFAP";class_code "=";oId "RPE_Fetal.Tissue_00286242";is.last "FALSE";is.first "FALSE";is.singleExon "FALSE"
chr17	transdecoder	CDS	44910615	44910658	.	-	1	transcript_id "DNTX_00103700";transcript_type "protein_coding";transcript_biotype "protein_coding";gene_id "XLOC_013453";gene_name "GFAP";class_code "=";oId "RPE_Fetal.Tissue_00286242";is.last "FALSE";is.first "FALSE";is.singleExon "FALSE"
chr17	transdecoder	CDS	44911236	44911456	.	-	0	transcript_id "DNTX_00103700";transcript_type "protein_coding";transcript_biotype "protein_coding";gene_id "XLOC_013453";gene_name "GFAP";class_code "=";oId "RPE_Fetal.Tissue_00286242";is.last "FALSE";is.first "FALSE";is.singleExon "FALSE"
chr17	transdecoder	CDS	44911672	44911797	.	-	0	transcript_id "DNTX_00103700";transcript_type "protein_coding";transcript_biotype "protein_coding";gene_id "XLOC_013453";gene_name "GFAP";class_code "=";oId "RPE_Fetal.Tissue_00286242";is.last "FALSE";is.first "FALSE";is.singleExon "FALSE"
chr17	transdecoder	CDS	44913269	44913430	.	-	0	transcript_id "DNTX_00103700";transcript_type "protein_coding";transcript_biotype "protein_coding";gene_id "XLOC_013453";gene_name "GFAP";class_code "=";oId "RPE_Fetal.Tissue_00286242";is.last "FALSE";is.first "FALSE";is.singleExon "FALSE"
chr17	transdecoder	CDS	44913728	44913823	.	-	0	transcript_id "DNTX_00103700";transcript_type "protein_coding";transcript_biotype "protein_coding";gene_id "XLOC_013453";gene_name "GFAP";class_code "=";oId "RPE_Fetal.Tissue_00286242";is.last "FALSE";is.first "FALSE";is.singleExon "FALSE"
chr17	transdecoder	CDS	44914028	44914088	.	-	1	transcript_id "DNTX_00103700";transcript_type "protein_coding";transcript_biotype "protein_coding";gene_id "XLOC_013453";gene_name "GFAP";class_code "=";oId "RPE_Fetal.Tissue_00286242";is.last "FALSE";is.first "FALSE";is.singleExon "FALSE"
chr17	transdecoder	CDS	44915026	44915696	.	-	0	transcript_id "DNTX_00103700";transcript_type "protein_coding";transcript_biotype "protein_coding";gene_id "XLOC_013453";gene_name "GFAP";class_code "=";oId "RPE_Fetal.Tissue_00286242";is.last "FALSE";is.first "FALSE";is.singleExon "FALSE"
chr17	transdecoder	stop_codon	44907347	44907349	.	-	0	transcript_id "DNTX_00103700";transcript_type "protein_coding";transcript_biotype "protein_coding";gene_id "XLOC_013453";gene_name "GFAP";class_code "=";oId "RPE_Fetal.Tissue_00286242";is.last "FALSE";is.first "FALSE";is.singleExon "FALSE"
chr17	transdecoder	three_prime_UTR	44903161	44907346	.	-	.	transcript_id "DNTX_00103700";transcript_type "protein_coding";transcript_biotype "protein_coding";gene_id "XLOC_013453";gene_name "GFAP";class_code "=";oId "RPE_Fetal.Tissue_00286242";is.last "FALSE";is.first "FALSE";is.singleExon "FALSE"
chr17	StringTie	transcript	44903165	44906884	.	-	.	transcript_id "DNTX_00105867";transcript_type "noncoding";transcript_biotype "noncoding";gene_id "XLOC_013453";gene_name "GFAP";class_code "j";oId "Retina_Adult.Tissue_00594683";is.last "FALSE";is.first "FALSE";is.singleExon "FALSE"
chr17	StringTie	exon	44903165	44903559	.	-	.	transcript_id "DNTX_00105867";transcript_type "noncoding";transcript_biotype "noncoding";exon_number "3";gene_id "XLOC_013453";gene_name "GFAP";class_code "j";oId "Retina_Adult.Tissue_00594683";is.last "TRUE";novel_exon_id "nvl_exon89776";novel_exon_type "A5SS";is.first "FALSE";is.singleExon "FALSE"
chr17	StringTie	exon	44904442	44904554	.	-	.	transcript_id "DNTX_00105867";transcript_type "noncoding";transcript_biotype "noncoding";exon_number "2";gene_id "XLOC_013453";gene_name "GFAP";class_code "j";oId "Retina_Adult.Tissue_00594683";is.last "FALSE";is.first "FALSE";is.singleExon "FALSE"
chr17	StringTie	exon	44904766	44906884	.	-	.	transcript_id "DNTX_00105867";transcript_type "noncoding";transcript_biotype "noncoding";exon_number "1";gene_id "XLOC_013453";gene_name "GFAP";class_code "j";oId "Retina_Adult.Tissue_00594683";is.last "FALSE";novel_exon_id "nvl_exon89777";novel_exon_type "A3SS";is.first "TRUE";is.singleExon "FALSE"
chr17	transdecoder	transcript	44903230	44915486	.	-	.	transcript_id "DNTX_00116593";transcript_type "protein_coding";transcript_biotype "protein_coding";gene_id "XLOC_013453";gene_name "GFAP";class_code "j";oId "Retina_Fetal.Tissue_00533409";is.last "FALSE";is.first "FALSE";is.singleExon "FALSE"
chr17	transdecoder	exon	44903230	44903559	.	-	.	transcript_id "DNTX_00116593";transcript_type "protein_coding";transcript_biotype "protein_coding";exon_number "10";gene_id "XLOC_013453";gene_name "GFAP";class_code "j";oId "Retina_Fetal.Tissue_00533409";is.last "TRUE";novel_exon_id "nvl_exon89778";novel_exon_type "RI";is.first "FALSE";is.singleExon "FALSE"
chr17	transdecoder	exon	44904442	44907388	.	-	.	transcript_id "DNTX_00116593";transcript_type "protein_coding";transcript_biotype "protein_coding";exon_number "9";gene_id "XLOC_013453";gene_name "GFAP";class_code "j";oId "Retina_Fetal.Tissue_00533409";is.last "FALSE";novel_exon_id "nvl_exon89779";novel_exon_type "RI";is.first "FALSE";is.singleExon "FALSE"
chr17	transdecoder	exon	44908064	44908149	.	-	.	transcript_id "DNTX_00116593";transcript_type "protein_coding";transcript_biotype "protein_coding";exon_number "8";gene_id "XLOC_013453";gene_name "GFAP";class_code "j";oId "Retina_Fetal.Tissue_00533409";is.last "FALSE";is.first "FALSE";is.singleExon "FALSE"
chr17	transdecoder	exon	44910615	44910658	.	-	.	transcript_id "DNTX_00116593";transcript_type "protein_coding";transcript_biotype "protein_coding";exon_number "7";gene_id "XLOC_013453";gene_name "GFAP";class_code "j";oId "Retina_Fetal.Tissue_00533409";is.last "FALSE";is.first "FALSE";is.singleExon "FALSE"
chr17	transdecoder	exon	44911236	44911456	.	-	.	transcript_id "DNTX_00116593";transcript_type "protein_coding";transcript_biotype "protein_coding";exon_number "6";gene_id "XLOC_013453";gene_name "GFAP";class_code "j";oId "Retina_Fetal.Tissue_00533409";is.last "FALSE";is.first "FALSE";is.singleExon "FALSE"
chr17	transdecoder	exon	44911672	44911797	.	-	.	transcript_id "DNTX_00116593";transcript_type "protein_coding";transcript_biotype "protein_coding";exon_number "5";gene_id "XLOC_013453";gene_name "GFAP";class_code "j";oId "Retina_Fetal.Tissue_00533409";is.last "FALSE";is.first "FALSE";is.singleExon "FALSE"
chr17	transdecoder	exon	44913269	44913430	.	-	.	transcript_id "DNTX_00116593";transcript_type "protein_coding";transcript_biotype "protein_coding";exon_number "4";gene_id "XLOC_013453";gene_name "GFAP";class_code "j";oId "Retina_Fetal.Tissue_00533409";is.last "FALSE";is.first "FALSE";is.singleExon "FALSE"
chr17	transdecoder	exon	44913728	44913823	.	-	.	transcript_id "DNTX_00116593";transcript_type "protein_coding";transcript_biotype "protein_coding";exon_number "3";gene_id "XLOC_013453";gene_name "GFAP";class_code "j";oId "Retina_Fetal.Tissue_00533409";is.last "FALSE";is.first "FALSE";is.singleExon "FALSE"
chr17	transdecoder	exon	44914028	44914088	.	-	.	transcript_id "DNTX_00116593";transcript_type "protein_coding";transcript_biotype "protein_coding";exon_number "2";gene_id "XLOC_013453";gene_name "GFAP";class_code "j";oId "Retina_Fetal.Tissue_00533409";is.last "FALSE";is.first "FALSE";is.singleExon "FALSE"
chr17	transdecoder	exon	44915026	44915486	.	-	.	transcript_id "DNTX_00116593";transcript_type "protein_coding";transcript_biotype "protein_coding";exon_number "1";gene_id "XLOC_013453";gene_name "GFAP";class_code "j";oId "Retina_Fetal.Tissue_00533409";is.last "FALSE";is.first "TRUE";is.singleExon "FALSE"
chr17	transdecoder	start_codon	44915484	44915486	.	-	0	transcript_id "DNTX_00116593";transcript_type "protein_coding";transcript_biotype "protein_coding";gene_id "XLOC_013453";gene_name "GFAP";class_code "j";oId "Retina_Fetal.Tissue_00533409";is.last "FALSE";is.first "FALSE";is.singleExon "FALSE"
chr17	transdecoder	CDS	44907350	44907388	.	-	0	transcript_id "DNTX_00116593";transcript_type "protein_coding";transcript_biotype "protein_coding";gene_id "XLOC_013453";gene_name "GFAP";class_code "j";oId "Retina_Fetal.Tissue_00533409";is.last "FALSE";is.first "FALSE";is.singleExon "FALSE"
chr17	transdecoder	CDS	44908064	44908149	.	-	2	transcript_id "DNTX_00116593";transcript_type "protein_coding";transcript_biotype "protein_coding";gene_id "XLOC_013453";gene_name "GFAP";class_code "j";oId "Retina_Fetal.Tissue_00533409";is.last "FALSE";is.first "FALSE";is.singleExon "FALSE"
chr17	transdecoder	CDS	44910615	44910658	.	-	1	transcript_id "DNTX_00116593";transcript_type "protein_coding";transcript_biotype "protein_coding";gene_id "XLOC_013453";gene_name "GFAP";class_code "j";oId "Retina_Fetal.Tissue_00533409";is.last "FALSE";is.first "FALSE";is.singleExon "FALSE"
chr17	transdecoder	CDS	44911236	44911456	.	-	0	transcript_id "DNTX_00116593";transcript_type "protein_coding";transcript_biotype "protein_coding";gene_id "XLOC_013453";gene_name "GFAP";class_code "j";oId "Retina_Fetal.Tissue_00533409";is.last "FALSE";is.first "FALSE";is.singleExon "FALSE"
chr17	transdecoder	CDS	44911672	44911797	.	-	0	transcript_id "DNTX_00116593";transcript_type "protein_coding";transcript_biotype "protein_coding";gene_id "XLOC_013453";gene_name "GFAP";class_code "j";oId "Retina_Fetal.Tissue_00533409";is.last "FALSE";is.first "FALSE";is.singleExon "FALSE"
chr17	transdecoder	CDS	44913269	44913430	.	-	0	transcript_id "DNTX_00116593";transcript_type "protein_coding";transcript_biotype "protein_coding";gene_id "XLOC_013453";gene_name "GFAP";class_code "j";oId "Retina_Fetal.Tissue_00533409";is.last "FALSE";is.first "FALSE";is.singleExon "FALSE"
chr17	transdecoder	CDS	44913728	44913823	.	-	0	transcript_id "DNTX_00116593";transcript_type "protein_coding";transcript_biotype "protein_coding";gene_id "XLOC_013453";gene_name "GFAP";class_code "j";oId "Retina_Fetal.Tissue_00533409";is.last "FALSE";is.first "FALSE";is.singleExon "FALSE"
chr17	transdecoder	CDS	44914028	44914088	.	-	1	transcript_id "DNTX_00116593";transcript_type "protein_coding";transcript_biotype "protein_coding";gene_id "XLOC_013453";gene_name "GFAP";class_code "j";oId "Retina_Fetal.Tissue_00533409";is.last "FALSE";is.first "FALSE";is.singleExon "FALSE"
chr17	transdecoder	CDS	44915026	44915486	.	-	0	transcript_id "DNTX_00116593";transcript_type "protein_coding";transcript_biotype "protein_coding";gene_id "XLOC_013453";gene_name "GFAP";class_code "j";oId "Retina_Fetal.Tissue_00533409";is.last "FALSE";is.first "TRUE";is.singleExon "FALSE"
chr17	transdecoder	stop_codon	44907347	44907349	.	-	0	transcript_id "DNTX_00116593";transcript_type "protein_coding";transcript_biotype "protein_coding";gene_id "XLOC_013453";gene_name "GFAP";class_code "j";oId "Retina_Fetal.Tissue_00533409";is.last "FALSE";is.first "FALSE";is.singleExon "FALSE"
chr17	transdecoder	three_prime_UTR	44903230	44903559	.	-	.	transcript_id "DNTX_00116593";transcript_type "protein_coding";transcript_biotype "protein_coding";gene_id "XLOC_013453";gene_name "GFAP";class_code "j";oId "Retina_Fetal.Tissue_00533409";is.last "TRUE";novel_exon_id "nvl_exon89778";novel_exon_type "RI";is.first "FALSE";is.singleExon "FALSE"
chr17	transdecoder	three_prime_UTR	44904442	44907346	.	-	.	transcript_id "DNTX_00116593";transcript_type "protein_coding";transcript_biotype "protein_coding";gene_id "XLOC_013453";gene_name "GFAP";class_code "j";oId "Retina_Fetal.Tissue_00533409";is.last "FALSE";is.first "FALSE";is.singleExon "FALSE"
chr17	StringTie	transcript	44903230	44911303	.	-	.	transcript_id "DNTX_00106640";transcript_type "noncoding";transcript_biotype "noncoding";gene_id "XLOC_013453";gene_name "GFAP";class_code "=";oId "Brain-Amygdala_00170793";is.last "FALSE";is.first "FALSE";is.singleExon "FALSE"
chr17	StringTie	exon	44903230	44905149	.	-	.	transcript_id "DNTX_00106640";transcript_type "noncoding";transcript_biotype "noncoding";exon_number "4";gene_id "XLOC_013453";gene_name "GFAP";class_code "=";oId "Brain-Amygdala_00170793";is.last "TRUE";is.first "FALSE";is.singleExon "FALSE"
chr17	StringTie	exon	44908064	44908149	.	-	.	transcript_id "DNTX_00106640";transcript_type "noncoding";transcript_biotype "noncoding";exon_number "3";gene_id "XLOC_013453";gene_name "GFAP";class_code "=";oId "Brain-Amygdala_00170793";is.last "FALSE";is.first "FALSE";is.singleExon "FALSE"
chr17	StringTie	exon	44910092	44910658	.	-	.	transcript_id "DNTX_00106640";transcript_type "noncoding";transcript_biotype "noncoding";exon_number "2";gene_id "XLOC_013453";gene_name "GFAP";class_code "=";oId "Brain-Amygdala_00170793";is.last "FALSE";is.first "FALSE";is.singleExon "FALSE"
chr17	StringTie	exon	44911236	44911303	.	-	.	transcript_id "DNTX_00106640";transcript_type "noncoding";transcript_biotype "noncoding";exon_number "1";gene_id "XLOC_013453";gene_name "GFAP";class_code "=";oId "Brain-Amygdala_00170793";is.last "FALSE";is.first "TRUE";is.singleExon "FALSE"
chr17	StringTie	transcript	44903236	44908688	.	-	.	transcript_id "DNTX_00106641";transcript_type "noncoding";transcript_biotype "noncoding";gene_id "XLOC_013453";gene_name "GFAP";class_code "=";oId "Brain-Amygdala_00170795";is.last "FALSE";is.first "FALSE";is.singleExon "FALSE"
chr17	StringTie	exon	44903236	44905149	.	-	.	transcript_id "DNTX_00106641";transcript_type "noncoding";transcript_biotype "noncoding";exon_number "2";gene_id "XLOC_013453";gene_name "GFAP";class_code "=";oId "Brain-Amygdala_00170795";is.last "TRUE";is.first "FALSE";is.singleExon "FALSE"
chr17	StringTie	exon	44908064	44908688	.	-	.	transcript_id "DNTX_00106641";transcript_type "noncoding";transcript_biotype "noncoding";exon_number "1";gene_id "XLOC_013453";gene_name "GFAP";class_code "=";oId "Brain-Amygdala_00170795";is.last "FALSE";is.first "TRUE";is.singleExon "FALSE"
chr17	transdecoder	transcript	44905631	44908247	.	-	.	transcript_id "DNTX_00106642";transcript_type "protein_coding";transcript_biotype "protein_coding";gene_id "XLOC_013453";gene_name "GFAP";class_code "=";oId "Brain-Amygdala_00170798";is.last "TRUE";is.first "TRUE";is.singleExon "TRUE"
chr17	transdecoder	exon	44905631	44908247	.	-	.	transcript_id "DNTX_00106642";transcript_type "protein_coding";transcript_biotype "protein_coding";exon_number "1";gene_id "XLOC_013453";gene_name "GFAP";class_code "=";oId "Brain-Amygdala_00170798";is.last "TRUE";is.first "TRUE";is.singleExon "TRUE"
chr17	transdecoder	start_codon	44908244	44908246	.	-	0	transcript_id "DNTX_00106642";transcript_type "protein_coding";transcript_biotype "protein_coding";gene_id "XLOC_013453";gene_name "GFAP";class_code "=";oId "Brain-Amygdala_00170798";is.last "FALSE";is.first "FALSE";is.singleExon "TRUE"
chr17	transdecoder	CDS	44907884	44908246	.	-	0	transcript_id "DNTX_00106642";transcript_type "protein_coding";transcript_biotype "protein_coding";gene_id "XLOC_013453";gene_name "GFAP";class_code "=";oId "Brain-Amygdala_00170798";is.last "FALSE";is.first "FALSE";is.singleExon "TRUE"
chr17	transdecoder	stop_codon	44907881	44907883	.	-	0	transcript_id "DNTX_00106642";transcript_type "protein_coding";transcript_biotype "protein_coding";gene_id "XLOC_013453";gene_name "GFAP";class_code "=";oId "Brain-Amygdala_00170798";is.last "FALSE";is.first "FALSE";is.singleExon "TRUE"
chr17	transdecoder	three_prime_UTR	44905631	44907880	.	-	.	transcript_id "DNTX_00106642";transcript_type "protein_coding";transcript_biotype "protein_coding";gene_id "XLOC_013453";gene_name "GFAP";class_code "=";oId "Brain-Amygdala_00170798";is.last "FALSE";is.first "FALSE";is.singleExon "TRUE"
chr17	transdecoder	transcript	44905631	44915078	.	-	.	transcript_id "DNTX_00110144";transcript_type "protein_coding";transcript_biotype "protein_coding";gene_id "XLOC_013453";gene_name "GFAP";class_code "j";oId "Brain-Substantianigra_00176637";is.last "FALSE";is.first "FALSE";is.singleExon "FALSE"
chr17	transdecoder	exon	44905631	44907388	.	-	.	transcript_id "DNTX_00110144";transcript_type "protein_coding";transcript_biotype "protein_coding";exon_number "9";gene_id "XLOC_013453";gene_name "GFAP";class_code "j";oId "Brain-Substantianigra_00176637";is.last "TRUE";novel_exon_id "nvl_exon89780";novel_exon_type "RI";is.first "FALSE";is.singleExon "FALSE"
chr17	transdecoder	exon	44908064	44908149	.	-	.	transcript_id "DNTX_00110144";transcript_type "protein_coding";transcript_biotype "protein_coding";exon_number "8";gene_id "XLOC_013453";gene_name "GFAP";class_code "j";oId "Brain-Substantianigra_00176637";is.last "FALSE";is.first "FALSE";is.singleExon "FALSE"
chr17	transdecoder	exon	44910615	44910659	.	-	.	transcript_id "DNTX_00110144";transcript_type "protein_coding";transcript_biotype "protein_coding";exon_number "7";gene_id "XLOC_013453";gene_name "GFAP";class_code "j";oId "Brain-Substantianigra_00176637";is.last "FALSE";novel_exon_id "nvl_exon89781";novel_exon_type "A3SS";is.first "FALSE";is.singleExon "FALSE"
chr17	transdecoder	exon	44911238	44911456	.	-	.	transcript_id "DNTX_00110144";transcript_type "protein_coding";transcript_biotype "protein_coding";exon_number "6";gene_id "XLOC_013453";gene_name "GFAP";class_code "j";oId "Brain-Substantianigra_00176637";is.last "FALSE";novel_exon_id "nvl_exon89782";novel_exon_type "A5SS";is.first "FALSE";is.singleExon "FALSE"
chr17	transdecoder	exon	44911672	44911797	.	-	.	transcript_id "DNTX_00110144";transcript_type "protein_coding";transcript_biotype "protein_coding";exon_number "5";gene_id "XLOC_013453";gene_name "GFAP";class_code "j";oId "Brain-Substantianigra_00176637";is.last "FALSE";is.first "FALSE";is.singleExon "FALSE"
chr17	transdecoder	exon	44913269	44913430	.	-	.	transcript_id "DNTX_00110144";transcript_type "protein_coding";transcript_biotype "protein_coding";exon_number "4";gene_id "XLOC_013453";gene_name "GFAP";class_code "j";oId "Brain-Substantianigra_00176637";is.last "FALSE";is.first "FALSE";is.singleExon "FALSE"
chr17	transdecoder	exon	44913728	44913823	.	-	.	transcript_id "DNTX_00110144";transcript_type "protein_coding";transcript_biotype "protein_coding";exon_number "3";gene_id "XLOC_013453";gene_name "GFAP";class_code "j";oId "Brain-Substantianigra_00176637";is.last "FALSE";is.first "FALSE";is.singleExon "FALSE"
chr17	transdecoder	exon	44914028	44914088	.	-	.	transcript_id "DNTX_00110144";transcript_type "protein_coding";transcript_biotype "protein_coding";exon_number "2";gene_id "XLOC_013453";gene_name "GFAP";class_code "j";oId "Brain-Substantianigra_00176637";is.last "FALSE";is.first "FALSE";is.singleExon "FALSE"
chr17	transdecoder	exon	44915026	44915078	.	-	.	transcript_id "DNTX_00110144";transcript_type "protein_coding";transcript_biotype "protein_coding";exon_number "1";gene_id "XLOC_013453";gene_name "GFAP";class_code "j";oId "Brain-Substantianigra_00176637";is.last "FALSE";novel_exon_id "nvl_exon89783";novel_exon_type "RI";is.first "TRUE";is.singleExon "FALSE"
chr17	transdecoder	start_codon	44915076	44915078	.	-	0	transcript_id "DNTX_00110144";transcript_type "protein_coding";transcript_biotype "protein_coding";gene_id "XLOC_013453";gene_name "GFAP";class_code "j";oId "Brain-Substantianigra_00176637";is.last "FALSE";is.first "FALSE";is.singleExon "FALSE"
chr17	transdecoder	CDS	44908093	44908149	.	-	0	transcript_id "DNTX_00110144";transcript_type "protein_coding";transcript_biotype "protein_coding";gene_id "XLOC_013453";gene_name "GFAP";class_code "j";oId "Brain-Substantianigra_00176637";is.last "FALSE";is.first "FALSE";is.singleExon "FALSE"
chr17	transdecoder	CDS	44910615	44910659	.	-	0	transcript_id "DNTX_00110144";transcript_type "protein_coding";transcript_biotype "protein_coding";gene_id "XLOC_013453";gene_name "GFAP";class_code "j";oId "Brain-Substantianigra_00176637";is.last "FALSE";novel_exon_id "nvl_exon89781";novel_exon_type "A3SS";is.first "FALSE";is.singleExon "FALSE"
chr17	transdecoder	CDS	44911238	44911456	.	-	0	transcript_id "DNTX_00110144";transcript_type "protein_coding";transcript_biotype "protein_coding";gene_id "XLOC_013453";gene_name "GFAP";class_code "j";oId "Brain-Substantianigra_00176637";is.last "FALSE";novel_exon_id "nvl_exon89782";novel_exon_type "A5SS";is.first "FALSE";is.singleExon "FALSE"
chr17	transdecoder	CDS	44911672	44911797	.	-	0	transcript_id "DNTX_00110144";transcript_type "protein_coding";transcript_biotype "protein_coding";gene_id "XLOC_013453";gene_name "GFAP";class_code "j";oId "Brain-Substantianigra_00176637";is.last "FALSE";is.first "FALSE";is.singleExon "FALSE"
chr17	transdecoder	CDS	44913269	44913430	.	-	0	transcript_id "DNTX_00110144";transcript_type "protein_coding";transcript_biotype "protein_coding";gene_id "XLOC_013453";gene_name "GFAP";class_code "j";oId "Brain-Substantianigra_00176637";is.last "FALSE";is.first "FALSE";is.singleExon "FALSE"
chr17	transdecoder	CDS	44913728	44913823	.	-	0	transcript_id "DNTX_00110144";transcript_type "protein_coding";transcript_biotype "protein_coding";gene_id "XLOC_013453";gene_name "GFAP";class_code "j";oId "Brain-Substantianigra_00176637";is.last "FALSE";is.first "FALSE";is.singleExon "FALSE"
chr17	transdecoder	CDS	44914028	44914088	.	-	1	transcript_id "DNTX_00110144";transcript_type "protein_coding";transcript_biotype "protein_coding";gene_id "XLOC_013453";gene_name "GFAP";class_code "j";oId "Brain-Substantianigra_00176637";is.last "FALSE";is.first "FALSE";is.singleExon "FALSE"
chr17	transdecoder	CDS	44915026	44915078	.	-	0	transcript_id "DNTX_00110144";transcript_type "protein_coding";transcript_biotype "protein_coding";gene_id "XLOC_013453";gene_name "GFAP";class_code "j";oId "Brain-Substantianigra_00176637";is.last "FALSE";novel_exon_id "nvl_exon89783";novel_exon_type "RI";is.first "TRUE";is.singleExon "FALSE"
chr17	transdecoder	stop_codon	44908090	44908092	.	-	0	transcript_id "DNTX_00110144";transcript_type "protein_coding";transcript_biotype "protein_coding";gene_id "XLOC_013453";gene_name "GFAP";class_code "j";oId "Brain-Substantianigra_00176637";is.last "FALSE";is.first "FALSE";is.singleExon "FALSE"
chr17	transdecoder	three_prime_UTR	44905631	44907388	.	-	.	transcript_id "DNTX_00110144";transcript_type "protein_coding";transcript_biotype "protein_coding";gene_id "XLOC_013453";gene_name "GFAP";class_code "j";oId "Brain-Substantianigra_00176637";is.last "TRUE";novel_exon_id "nvl_exon89780";novel_exon_type "RI";is.first "FALSE";is.singleExon "FALSE"
chr17	transdecoder	three_prime_UTR	44908064	44908089	.	-	.	transcript_id "DNTX_00110144";transcript_type "protein_coding";transcript_biotype "protein_coding";gene_id "XLOC_013453";gene_name "GFAP";class_code "j";oId "Brain-Substantianigra_00176637";is.last "FALSE";is.first "FALSE";is.singleExon "FALSE"
chr17	transdecoder	transcript	44905631	44915486	.	-	.	transcript_id "DNTX_00116594";transcript_type "protein_coding";transcript_biotype "protein_coding";gene_id "XLOC_013453";gene_name "GFAP";class_code "j";oId "Retina_Fetal.Tissue_00532552";is.last "FALSE";is.first "FALSE";is.singleExon "FALSE"
chr17	transdecoder	exon	44905631	44907388	.	-	.	transcript_id "DNTX_00116594";transcript_type "protein_coding";transcript_biotype "protein_coding";exon_number "10";gene_id "XLOC_013453";gene_name "GFAP";class_code "j";oId "Retina_Fetal.Tissue_00532552";is.last "TRUE";novel_exon_id "nvl_exon89780";novel_exon_type "RI";is.first "FALSE";is.singleExon "FALSE"
chr17	transdecoder	exon	44908064	44908149	.	-	.	transcript_id "DNTX_00116594";transcript_type "protein_coding";transcript_biotype "protein_coding";exon_number "9";gene_id "XLOC_013453";gene_name "GFAP";class_code "j";oId "Retina_Fetal.Tissue_00532552";is.last "FALSE";is.first "FALSE";is.singleExon "FALSE"
chr17	transdecoder	exon	44910615	44910658	.	-	.	transcript_id "DNTX_00116594";transcript_type "protein_coding";transcript_biotype "protein_coding";exon_number "8";gene_id "XLOC_013453";gene_name "GFAP";class_code "j";oId "Retina_Fetal.Tissue_00532552";is.last "FALSE";is.first "FALSE";is.singleExon "FALSE"
chr17	transdecoder	exon	44911236	44911456	.	-	.	transcript_id "DNTX_00116594";transcript_type "protein_coding";transcript_biotype "protein_coding";exon_number "7";gene_id "XLOC_013453";gene_name "GFAP";class_code "j";oId "Retina_Fetal.Tissue_00532552";is.last "FALSE";is.first "FALSE";is.singleExon "FALSE"
chr17	transdecoder	exon	44911672	44911797	.	-	.	transcript_id "DNTX_00116594";transcript_type "protein_coding";transcript_biotype "protein_coding";exon_number "6";gene_id "XLOC_013453";gene_name "GFAP";class_code "j";oId "Retina_Fetal.Tissue_00532552";is.last "FALSE";is.first "FALSE";is.singleExon "FALSE"
chr17	transdecoder	exon	44913269	44913430	.	-	.	transcript_id "DNTX_00116594";transcript_type "protein_coding";transcript_biotype "protein_coding";exon_number "5";gene_id "XLOC_013453";gene_name "GFAP";class_code "j";oId "Retina_Fetal.Tissue_00532552";is.last "FALSE";is.first "FALSE";is.singleExon "FALSE"
chr17	transdecoder	exon	44913728	44913823	.	-	.	transcript_id "DNTX_00116594";transcript_type "protein_coding";transcript_biotype "protein_coding";exon_number "4";gene_id "XLOC_013453";gene_name "GFAP";class_code "j";oId "Retina_Fetal.Tissue_00532552";is.last "FALSE";is.first "FALSE";is.singleExon "FALSE"
chr17	transdecoder	exon	44914028	44914088	.	-	.	transcript_id "DNTX_00116594";transcript_type "protein_coding";transcript_biotype "protein_coding";exon_number "3";gene_id "XLOC_013453";gene_name "GFAP";class_code "j";oId "Retina_Fetal.Tissue_00532552";is.last "FALSE";is.first "FALSE";is.singleExon "FALSE"
chr17	transdecoder	exon	44915026	44915135	.	-	.	transcript_id "DNTX_00116594";transcript_type "protein_coding";transcript_biotype "protein_coding";exon_number "2";gene_id "XLOC_013453";gene_name "GFAP";class_code "j";oId "Retina_Fetal.Tissue_00532552";is.last "FALSE";is.first "FALSE";is.singleExon "FALSE"
chr17	transdecoder	exon	44915306	44915486	.	-	.	transcript_id "DNTX_00116594";transcript_type "protein_coding";transcript_biotype "protein_coding";exon_number "1";gene_id "XLOC_013453";gene_name "GFAP";class_code "j";oId "Retina_Fetal.Tissue_00532552";is.last "FALSE";novel_exon_id "nvl_exon89784";novel_exon_type "RI";is.first "TRUE";is.singleExon "FALSE"
chr17	transdecoder	five_prime_UTR	44915312	44915486	.	-	.	transcript_id "DNTX_00116594";transcript_type "protein_coding";transcript_biotype "protein_coding";gene_id "XLOC_013453";gene_name "GFAP";class_code "j";oId "Retina_Fetal.Tissue_00532552";is.last "FALSE";is.first "FALSE";is.singleExon "FALSE"
chr17	transdecoder	start_codon	44915309	44915311	.	-	0	transcript_id "DNTX_00116594";transcript_type "protein_coding";transcript_biotype "protein_coding";gene_id "XLOC_013453";gene_name "GFAP";class_code "j";oId "Retina_Fetal.Tissue_00532552";is.last "FALSE";is.first "FALSE";is.singleExon "FALSE"
chr17	transdecoder	CDS	44907350	44907388	.	-	0	transcript_id "DNTX_00116594";transcript_type "protein_coding";transcript_biotype "protein_coding";gene_id "XLOC_013453";gene_name "GFAP";class_code "j";oId "Retina_Fetal.Tissue_00532552";is.last "FALSE";is.first "FALSE";is.singleExon "FALSE"
chr17	transdecoder	CDS	44908064	44908149	.	-	2	transcript_id "DNTX_00116594";transcript_type "protein_coding";transcript_biotype "protein_coding";gene_id "XLOC_013453";gene_name "GFAP";class_code "j";oId "Retina_Fetal.Tissue_00532552";is.last "FALSE";is.first "FALSE";is.singleExon "FALSE"
chr17	transdecoder	CDS	44910615	44910658	.	-	1	transcript_id "DNTX_00116594";transcript_type "protein_coding";transcript_biotype "protein_coding";gene_id "XLOC_013453";gene_name "GFAP";class_code "j";oId "Retina_Fetal.Tissue_00532552";is.last "FALSE";is.first "FALSE";is.singleExon "FALSE"
chr17	transdecoder	CDS	44911236	44911456	.	-	0	transcript_id "DNTX_00116594";transcript_type "protein_coding";transcript_biotype "protein_coding";gene_id "XLOC_013453";gene_name "GFAP";class_code "j";oId "Retina_Fetal.Tissue_00532552";is.last "FALSE";is.first "FALSE";is.singleExon "FALSE"
chr17	transdecoder	CDS	44911672	44911797	.	-	0	transcript_id "DNTX_00116594";transcript_type "protein_coding";transcript_biotype "protein_coding";gene_id "XLOC_013453";gene_name "GFAP";class_code "j";oId "Retina_Fetal.Tissue_00532552";is.last "FALSE";is.first "FALSE";is.singleExon "FALSE"
chr17	transdecoder	CDS	44913269	44913430	.	-	0	transcript_id "DNTX_00116594";transcript_type "protein_coding";transcript_biotype "protein_coding";gene_id "XLOC_013453";gene_name "GFAP";class_code "j";oId "Retina_Fetal.Tissue_00532552";is.last "FALSE";is.first "FALSE";is.singleExon "FALSE"
chr17	transdecoder	CDS	44913728	44913823	.	-	0	transcript_id "DNTX_00116594";transcript_type "protein_coding";transcript_biotype "protein_coding";gene_id "XLOC_013453";gene_name "GFAP";class_code "j";oId "Retina_Fetal.Tissue_00532552";is.last "FALSE";is.first "FALSE";is.singleExon "FALSE"
chr17	transdecoder	CDS	44914028	44914088	.	-	1	transcript_id "DNTX_00116594";transcript_type "protein_coding";transcript_biotype "protein_coding";gene_id "XLOC_013453";gene_name "GFAP";class_code "j";oId "Retina_Fetal.Tissue_00532552";is.last "FALSE";is.first "FALSE";is.singleExon "FALSE"
chr17	transdecoder	CDS	44915026	44915135	.	-	0	transcript_id "DNTX_00116594";transcript_type "protein_coding";transcript_biotype "protein_coding";gene_id "XLOC_013453";gene_name "GFAP";class_code "j";oId "Retina_Fetal.Tissue_00532552";is.last "FALSE";is.first "FALSE";is.singleExon "FALSE"
chr17	transdecoder	CDS	44915306	44915311	.	-	0	transcript_id "DNTX_00116594";transcript_type "protein_coding";transcript_biotype "protein_coding";gene_id "XLOC_013453";gene_name "GFAP";class_code "j";oId "Retina_Fetal.Tissue_00532552";is.last "FALSE";is.first "FALSE";is.singleExon "FALSE"
chr17	transdecoder	stop_codon	44907347	44907349	.	-	0	transcript_id "DNTX_00116594";transcript_type "protein_coding";transcript_biotype "protein_coding";gene_id "XLOC_013453";gene_name "GFAP";class_code "j";oId "Retina_Fetal.Tissue_00532552";is.last "FALSE";is.first "FALSE";is.singleExon "FALSE"
chr17	transdecoder	three_prime_UTR	44905631	44907346	.	-	.	transcript_id "DNTX_00116594";transcript_type "protein_coding";transcript_biotype "protein_coding";gene_id "XLOC_013453";gene_name "GFAP";class_code "j";oId "Retina_Fetal.Tissue_00532552";is.last "FALSE";is.first "FALSE";is.singleExon "FALSE"
chr17	transdecoder	transcript	44905631	44915488	.	-	.	transcript_id "DNTX_00106643";transcript_type "protein_coding";transcript_biotype "protein_coding";gene_id "XLOC_013453";gene_name "GFAP";class_code "j";oId "Brain-Amygdala_00174152";is.last "FALSE";is.first "FALSE";is.singleExon "FALSE"
chr17	transdecoder	exon	44905631	44907388	.	-	.	transcript_id "DNTX_00106643";transcript_type "protein_coding";transcript_biotype "protein_coding";exon_number "9";gene_id "XLOC_013453";gene_name "GFAP";class_code "j";oId "Brain-Amygdala_00174152";is.last "TRUE";novel_exon_id "nvl_exon89780";novel_exon_type "RI";is.first "FALSE";is.singleExon "FALSE"
chr17	transdecoder	exon	44908064	44908149	.	-	.	transcript_id "DNTX_00106643";transcript_type "protein_coding";transcript_biotype "protein_coding";exon_number "8";gene_id "XLOC_013453";gene_name "GFAP";class_code "j";oId "Brain-Amygdala_00174152";is.last "FALSE";is.first "FALSE";is.singleExon "FALSE"
chr17	transdecoder	exon	44910615	44910658	.	-	.	transcript_id "DNTX_00106643";transcript_type "protein_coding";transcript_biotype "protein_coding";exon_number "7";gene_id "XLOC_013453";gene_name "GFAP";class_code "j";oId "Brain-Amygdala_00174152";is.last "FALSE";is.first "FALSE";is.singleExon "FALSE"
chr17	transdecoder	exon	44911236	44911456	.	-	.	transcript_id "DNTX_00106643";transcript_type "protein_coding";transcript_biotype "protein_coding";exon_number "6";gene_id "XLOC_013453";gene_name "GFAP";class_code "j";oId "Brain-Amygdala_00174152";is.last "FALSE";is.first "FALSE";is.singleExon "FALSE"
chr17	transdecoder	exon	44911672	44911797	.	-	.	transcript_id "DNTX_00106643";transcript_type "protein_coding";transcript_biotype "protein_coding";exon_number "5";gene_id "XLOC_013453";gene_name "GFAP";class_code "j";oId "Brain-Amygdala_00174152";is.last "FALSE";is.first "FALSE";is.singleExon "FALSE"
chr17	transdecoder	exon	44913269	44913430	.	-	.	transcript_id "DNTX_00106643";transcript_type "protein_coding";transcript_biotype "protein_coding";exon_number "4";gene_id "XLOC_013453";gene_name "GFAP";class_code "j";oId "Brain-Amygdala_00174152";is.last "FALSE";is.first "FALSE";is.singleExon "FALSE"
chr17	transdecoder	exon	44913603	44913823	.	-	.	transcript_id "DNTX_00106643";transcript_type "protein_coding";transcript_biotype "protein_coding";exon_number "3";gene_id "XLOC_013453";gene_name "GFAP";class_code "j";oId "Brain-Amygdala_00174152";is.last "FALSE";novel_exon_id "nvl_exon89785";novel_exon_type "RI";is.first "FALSE";is.singleExon "FALSE"
chr17	transdecoder	exon	44914028	44914088	.	-	.	transcript_id "DNTX_00106643";transcript_type "protein_coding";transcript_biotype "protein_coding";exon_number "2";gene_id "XLOC_013453";gene_name "GFAP";class_code "j";oId "Brain-Amygdala_00174152";is.last "FALSE";is.first "FALSE";is.singleExon "FALSE"
chr17	transdecoder	exon	44915026	44915488	.	-	.	transcript_id "DNTX_00106643";transcript_type "protein_coding";transcript_biotype "protein_coding";exon_number "1";gene_id "XLOC_013453";gene_name "GFAP";class_code "j";oId "Brain-Amygdala_00174152";is.last "FALSE";is.first "TRUE";is.singleExon "FALSE"
chr17	transdecoder	start_codon	44915484	44915486	.	-	1	transcript_id "DNTX_00106643";transcript_type "protein_coding";transcript_biotype "protein_coding";gene_id "XLOC_013453";gene_name "GFAP";class_code "j";oId "Brain-Amygdala_00174152";is.last "FALSE";is.first "FALSE";is.singleExon "FALSE"
chr17	transdecoder	CDS	44913346	44913430	.	-	1	transcript_id "DNTX_00106643";transcript_type "protein_coding";transcript_biotype "protein_coding";gene_id "XLOC_013453";gene_name "GFAP";class_code "j";oId "Brain-Amygdala_00174152";is.last "FALSE";is.first "FALSE";is.singleExon "FALSE"
chr17	transdecoder	CDS	44913603	44913823	.	-	0	transcript_id "DNTX_00106643";transcript_type "protein_coding";transcript_biotype "protein_coding";gene_id "XLOC_013453";gene_name "GFAP";class_code "j";oId "Brain-Amygdala_00174152";is.last "FALSE";novel_exon_id "nvl_exon89785";novel_exon_type "RI";is.first "FALSE";is.singleExon "FALSE"
chr17	transdecoder	CDS	44914028	44914088	.	-	1	transcript_id "DNTX_00106643";transcript_type "protein_coding";transcript_biotype "protein_coding";gene_id "XLOC_013453";gene_name "GFAP";class_code "j";oId "Brain-Amygdala_00174152";is.last "FALSE";is.first "FALSE";is.singleExon "FALSE"
chr17	transdecoder	CDS	44915026	44915486	.	-	0	transcript_id "DNTX_00106643";transcript_type "protein_coding";transcript_biotype "protein_coding";gene_id "XLOC_013453";gene_name "GFAP";class_code "j";oId "Brain-Amygdala_00174152";is.last "FALSE";is.first "FALSE";is.singleExon "FALSE"
chr17	transdecoder	stop_codon	44913343	44913345	.	-	1	transcript_id "DNTX_00106643";transcript_type "protein_coding";transcript_biotype "protein_coding";gene_id "XLOC_013453";gene_name "GFAP";class_code "j";oId "Brain-Amygdala_00174152";is.last "FALSE";is.first "FALSE";is.singleExon "FALSE"
chr17	transdecoder	three_prime_UTR	44905631	44907388	.	-	.	transcript_id "DNTX_00106643";transcript_type "protein_coding";transcript_biotype "protein_coding";gene_id "XLOC_013453";gene_name "GFAP";class_code "j";oId "Brain-Amygdala_00174152";is.last "TRUE";novel_exon_id "nvl_exon89780";novel_exon_type "RI";is.first "FALSE";is.singleExon "FALSE"
chr17	transdecoder	three_prime_UTR	44908064	44908149	.	-	.	transcript_id "DNTX_00106643";transcript_type "protein_coding";transcript_biotype "protein_coding";gene_id "XLOC_013453";gene_name "GFAP";class_code "j";oId "Brain-Amygdala_00174152";is.last "FALSE";is.first "FALSE";is.singleExon "FALSE"
chr17	transdecoder	three_prime_UTR	44910615	44910658	.	-	.	transcript_id "DNTX_00106643";transcript_type "protein_coding";transcript_biotype "protein_coding";gene_id "XLOC_013453";gene_name "GFAP";class_code "j";oId "Brain-Amygdala_00174152";is.last "FALSE";is.first "FALSE";is.singleExon "FALSE"
chr17	transdecoder	three_prime_UTR	44911236	44911456	.	-	.	transcript_id "DNTX_00106643";transcript_type "protein_coding";transcript_biotype "protein_coding";gene_id "XLOC_013453";gene_name "GFAP";class_code "j";oId "Brain-Amygdala_00174152";is.last "FALSE";is.first "FALSE";is.singleExon "FALSE"
chr17	transdecoder	three_prime_UTR	44911672	44911797	.	-	.	transcript_id "DNTX_00106643";transcript_type "protein_coding";transcript_biotype "protein_coding";gene_id "XLOC_013453";gene_name "GFAP";class_code "j";oId "Brain-Amygdala_00174152";is.last "FALSE";is.first "FALSE";is.singleExon "FALSE"
chr17	transdecoder	three_prime_UTR	44913269	44913342	.	-	.	transcript_id "DNTX_00106643";transcript_type "protein_coding";transcript_biotype "protein_coding";gene_id "XLOC_013453";gene_name "GFAP";class_code "j";oId "Brain-Amygdala_00174152";is.last "FALSE";is.first "FALSE";is.singleExon "FALSE"
chr17	transdecoder	transcript	44905645	44915500	.	-	.	transcript_id "DNTX_00105868";transcript_type "protein_coding";transcript_biotype "protein_coding";gene_id "XLOC_013453";gene_name "GFAP";class_code "=";oId "Retina_Adult.Tissue_00538721";is.last "FALSE";is.first "FALSE";is.singleExon "FALSE"
chr17	transdecoder	exon	44905645	44907388	.	-	.	transcript_id "DNTX_00105868";transcript_type "protein_coding";transcript_biotype "protein_coding";exon_number "10";gene_id "XLOC_013453";gene_name "GFAP";class_code "=";oId "Retina_Adult.Tissue_00538721";is.last "TRUE";is.first "FALSE";is.singleExon "FALSE"
chr17	transdecoder	exon	44908064	44908149	.	-	.	transcript_id "DNTX_00105868";transcript_type "protein_coding";transcript_biotype "protein_coding";exon_number "9";gene_id "XLOC_013453";gene_name "GFAP";class_code "=";oId "Retina_Adult.Tissue_00538721";is.last "FALSE";is.first "FALSE";is.singleExon "FALSE"
chr17	transdecoder	exon	44910141	44910260	.	-	.	transcript_id "DNTX_00105868";transcript_type "protein_coding";transcript_biotype "protein_coding";exon_number "8";gene_id "XLOC_013453";gene_name "GFAP";class_code "=";oId "Retina_Adult.Tissue_00538721";is.last "FALSE";is.first "FALSE";is.singleExon "FALSE"
chr17	transdecoder	exon	44910615	44910658	.	-	.	transcript_id "DNTX_00105868";transcript_type "protein_coding";transcript_biotype "protein_coding";exon_number "7";gene_id "XLOC_013453";gene_name "GFAP";class_code "=";oId "Retina_Adult.Tissue_00538721";is.last "FALSE";is.first "FALSE";is.singleExon "FALSE"
chr17	transdecoder	exon	44911236	44911456	.	-	.	transcript_id "DNTX_00105868";transcript_type "protein_coding";transcript_biotype "protein_coding";exon_number "6";gene_id "XLOC_013453";gene_name "GFAP";class_code "=";oId "Retina_Adult.Tissue_00538721";is.last "FALSE";is.first "FALSE";is.singleExon "FALSE"
chr17	transdecoder	exon	44911672	44911797	.	-	.	transcript_id "DNTX_00105868";transcript_type "protein_coding";transcript_biotype "protein_coding";exon_number "5";gene_id "XLOC_013453";gene_name "GFAP";class_code "=";oId "Retina_Adult.Tissue_00538721";is.last "FALSE";is.first "FALSE";is.singleExon "FALSE"
chr17	transdecoder	exon	44913269	44913430	.	-	.	transcript_id "DNTX_00105868";transcript_type "protein_coding";transcript_biotype "protein_coding";exon_number "4";gene_id "XLOC_013453";gene_name "GFAP";class_code "=";oId "Retina_Adult.Tissue_00538721";is.last "FALSE";is.first "FALSE";is.singleExon "FALSE"
chr17	transdecoder	exon	44913728	44913823	.	-	.	transcript_id "DNTX_00105868";transcript_type "protein_coding";transcript_biotype "protein_coding";exon_number "3";gene_id "XLOC_013453";gene_name "GFAP";class_code "=";oId "Retina_Adult.Tissue_00538721";is.last "FALSE";is.first "FALSE";is.singleExon "FALSE"
chr17	transdecoder	exon	44914028	44914088	.	-	.	transcript_id "DNTX_00105868";transcript_type "protein_coding";transcript_biotype "protein_coding";exon_number "2";gene_id "XLOC_013453";gene_name "GFAP";class_code "=";oId "Retina_Adult.Tissue_00538721";is.last "FALSE";is.first "FALSE";is.singleExon "FALSE"
chr17	transdecoder	exon	44915026	44915500	.	-	.	transcript_id "DNTX_00105868";transcript_type "protein_coding";transcript_biotype "protein_coding";exon_number "1";gene_id "XLOC_013453";gene_name "GFAP";class_code "=";oId "Retina_Adult.Tissue_00538721";is.last "FALSE";is.first "TRUE";is.singleExon "FALSE"
chr17	transdecoder	five_prime_UTR	44915427	44915500	.	-	.	transcript_id "DNTX_00105868";transcript_type "protein_coding";transcript_biotype "protein_coding";gene_id "XLOC_013453";gene_name "GFAP";class_code "=";oId "Retina_Adult.Tissue_00538721";is.last "FALSE";is.first "FALSE";is.singleExon "FALSE"
chr17	transdecoder	start_codon	44915424	44915426	.	-	0	transcript_id "DNTX_00105868";transcript_type "protein_coding";transcript_biotype "protein_coding";gene_id "XLOC_013453";gene_name "GFAP";class_code "=";oId "Retina_Adult.Tissue_00538721";is.last "FALSE";is.first "FALSE";is.singleExon "FALSE"
chr17	transdecoder	CDS	44907350	44907388	.	-	0	transcript_id "DNTX_00105868";transcript_type "protein_coding";transcript_biotype "protein_coding";gene_id "XLOC_013453";gene_name "GFAP";class_code "=";oId "Retina_Adult.Tissue_00538721";is.last "FALSE";is.first "FALSE";is.singleExon "FALSE"
chr17	transdecoder	CDS	44908064	44908149	.	-	2	transcript_id "DNTX_00105868";transcript_type "protein_coding";transcript_biotype "protein_coding";gene_id "XLOC_013453";gene_name "GFAP";class_code "=";oId "Retina_Adult.Tissue_00538721";is.last "FALSE";is.first "FALSE";is.singleExon "FALSE"
chr17	transdecoder	CDS	44910141	44910260	.	-	2	transcript_id "DNTX_00105868";transcript_type "protein_coding";transcript_biotype "protein_coding";gene_id "XLOC_013453";gene_name "GFAP";class_code "=";oId "Retina_Adult.Tissue_00538721";is.last "FALSE";is.first "FALSE";is.singleExon "FALSE"
chr17	transdecoder	CDS	44910615	44910658	.	-	1	transcript_id "DNTX_00105868";transcript_type "protein_coding";transcript_biotype "protein_coding";gene_id "XLOC_013453";gene_name "GFAP";class_code "=";oId "Retina_Adult.Tissue_00538721";is.last "FALSE";is.first "FALSE";is.singleExon "FALSE"
chr17	transdecoder	CDS	44911236	44911456	.	-	0	transcript_id "DNTX_00105868";transcript_type "protein_coding";transcript_biotype "protein_coding";gene_id "XLOC_013453";gene_name "GFAP";class_code "=";oId "Retina_Adult.Tissue_00538721";is.last "FALSE";is.first "FALSE";is.singleExon "FALSE"
chr17	transdecoder	CDS	44911672	44911797	.	-	0	transcript_id "DNTX_00105868";transcript_type "protein_coding";transcript_biotype "protein_coding";gene_id "XLOC_013453";gene_name "GFAP";class_code "=";oId "Retina_Adult.Tissue_00538721";is.last "FALSE";is.first "FALSE";is.singleExon "FALSE"
chr17	transdecoder	CDS	44913269	44913430	.	-	0	transcript_id "DNTX_00105868";transcript_type "protein_coding";transcript_biotype "protein_coding";gene_id "XLOC_013453";gene_name "GFAP";class_code "=";oId "Retina_Adult.Tissue_00538721";is.last "FALSE";is.first "FALSE";is.singleExon "FALSE"
chr17	transdecoder	CDS	44913728	44913823	.	-	0	transcript_id "DNTX_00105868";transcript_type "protein_coding";transcript_biotype "protein_coding";gene_id "XLOC_013453";gene_name "GFAP";class_code "=";oId "Retina_Adult.Tissue_00538721";is.last "FALSE";is.first "FALSE";is.singleExon "FALSE"
chr17	transdecoder	CDS	44914028	44914088	.	-	1	transcript_id "DNTX_00105868";transcript_type "protein_coding";transcript_biotype "protein_coding";gene_id "XLOC_013453";gene_name "GFAP";class_code "=";oId "Retina_Adult.Tissue_00538721";is.last "FALSE";is.first "FALSE";is.singleExon "FALSE"
chr17	transdecoder	CDS	44915026	44915426	.	-	0	transcript_id "DNTX_00105868";transcript_type "protein_coding";transcript_biotype "protein_coding";gene_id "XLOC_013453";gene_name "GFAP";class_code "=";oId "Retina_Adult.Tissue_00538721";is.last "FALSE";is.first "FALSE";is.singleExon "FALSE"
chr17	transdecoder	stop_codon	44907347	44907349	.	-	0	transcript_id "DNTX_00105868";transcript_type "protein_coding";transcript_biotype "protein_coding";gene_id "XLOC_013453";gene_name "GFAP";class_code "=";oId "Retina_Adult.Tissue_00538721";is.last "FALSE";is.first "FALSE";is.singleExon "FALSE"
chr17	transdecoder	three_prime_UTR	44905645	44907346	.	-	.	transcript_id "DNTX_00105868";transcript_type "protein_coding";transcript_biotype "protein_coding";gene_id "XLOC_013453";gene_name "GFAP";class_code "=";oId "Retina_Adult.Tissue_00538721";is.last "FALSE";is.first "FALSE";is.singleExon "FALSE"
chr17	StringTie	transcript	44905714	44911297	.	-	.	transcript_id "DNTX_00105869";transcript_type "noncoding";transcript_biotype "noncoding";gene_id "XLOC_013453";gene_name "GFAP";class_code "=";oId "Retina_Adult.Tissue_00538722";is.last "FALSE";is.first "FALSE";is.singleExon "FALSE"
chr17	StringTie	exon	44905714	44908149	.	-	.	transcript_id "DNTX_00105869";transcript_type "noncoding";transcript_biotype "noncoding";exon_number "3";gene_id "XLOC_013453";gene_name "GFAP";class_code "=";oId "Retina_Adult.Tissue_00538722";is.last "TRUE";is.first "FALSE";is.singleExon "FALSE"
chr17	StringTie	exon	44910615	44910658	.	-	.	transcript_id "DNTX_00105869";transcript_type "noncoding";transcript_biotype "noncoding";exon_number "2";gene_id "XLOC_013453";gene_name "GFAP";class_code "=";oId "Retina_Adult.Tissue_00538722";is.last "FALSE";is.first "FALSE";is.singleExon "FALSE"
chr17	StringTie	exon	44911236	44911297	.	-	.	transcript_id "DNTX_00105869";transcript_type "noncoding";transcript_biotype "noncoding";exon_number "1";gene_id "XLOC_013453";gene_name "GFAP";class_code "=";oId "Retina_Adult.Tissue_00538722";is.last "FALSE";is.first "TRUE";is.singleExon "FALSE"
chr17	transdecoder	transcript	44906088	44915078	.	-	.	transcript_id "DNTX_00110473";transcript_type "protein_coding";transcript_biotype "protein_coding";gene_id "XLOC_013453";gene_name "GFAP";class_code "m";oId "Brain-Cortex_00169389";is.last "FALSE";is.first "FALSE";is.singleExon "FALSE"
chr17	transdecoder	exon	44906088	44907388	.	-	.	transcript_id "DNTX_00110473";transcript_type "protein_coding";transcript_biotype "protein_coding";exon_number "9";gene_id "XLOC_013453";gene_name "GFAP";class_code "m";oId "Brain-Cortex_00169389";is.last "TRUE";novel_exon_id "nvl_exon89786";novel_exon_type "RI";is.first "FALSE";is.singleExon "FALSE"
chr17	transdecoder	exon	44908064	44910260	.	-	.	transcript_id "DNTX_00110473";transcript_type "protein_coding";transcript_biotype "protein_coding";exon_number "8";gene_id "XLOC_013453";gene_name "GFAP";class_code "m";oId "Brain-Cortex_00169389";is.last "FALSE";novel_exon_id "nvl_exon89787";novel_exon_type "RI";is.first "FALSE";is.singleExon "FALSE"
chr17	transdecoder	exon	44910615	44910658	.	-	.	transcript_id "DNTX_00110473";transcript_type "protein_coding";transcript_biotype "protein_coding";exon_number "7";gene_id "XLOC_013453";gene_name "GFAP";class_code "m";oId "Brain-Cortex_00169389";is.last "FALSE";is.first "FALSE";is.singleExon "FALSE"
chr17	transdecoder	exon	44911236	44911456	.	-	.	transcript_id "DNTX_00110473";transcript_type "protein_coding";transcript_biotype "protein_coding";exon_number "6";gene_id "XLOC_013453";gene_name "GFAP";class_code "m";oId "Brain-Cortex_00169389";is.last "FALSE";is.first "FALSE";is.singleExon "FALSE"
chr17	transdecoder	exon	44911672	44911797	.	-	.	transcript_id "DNTX_00110473";transcript_type "protein_coding";transcript_biotype "protein_coding";exon_number "5";gene_id "XLOC_013453";gene_name "GFAP";class_code "m";oId "Brain-Cortex_00169389";is.last "FALSE";is.first "FALSE";is.singleExon "FALSE"
chr17	transdecoder	exon	44913269	44913430	.	-	.	transcript_id "DNTX_00110473";transcript_type "protein_coding";transcript_biotype "protein_coding";exon_number "4";gene_id "XLOC_013453";gene_name "GFAP";class_code "m";oId "Brain-Cortex_00169389";is.last "FALSE";is.first "FALSE";is.singleExon "FALSE"
chr17	transdecoder	exon	44913728	44913823	.	-	.	transcript_id "DNTX_00110473";transcript_type "protein_coding";transcript_biotype "protein_coding";exon_number "3";gene_id "XLOC_013453";gene_name "GFAP";class_code "m";oId "Brain-Cortex_00169389";is.last "FALSE";is.first "FALSE";is.singleExon "FALSE"
chr17	transdecoder	exon	44914028	44914088	.	-	.	transcript_id "DNTX_00110473";transcript_type "protein_coding";transcript_biotype "protein_coding";exon_number "2";gene_id "XLOC_013453";gene_name "GFAP";class_code "m";oId "Brain-Cortex_00169389";is.last "FALSE";is.first "FALSE";is.singleExon "FALSE"
chr17	transdecoder	exon	44915026	44915078	.	-	.	transcript_id "DNTX_00110473";transcript_type "protein_coding";transcript_biotype "protein_coding";exon_number "1";gene_id "XLOC_013453";gene_name "GFAP";class_code "m";oId "Brain-Cortex_00169389";is.last "FALSE";novel_exon_id "nvl_exon89783";novel_exon_type "RI";is.first "TRUE";is.singleExon "FALSE"
chr17	transdecoder	start_codon	44915076	44915078	.	-	2	transcript_id "DNTX_00110473";transcript_type "protein_coding";transcript_biotype "protein_coding";gene_id "XLOC_013453";gene_name "GFAP";class_code "m";oId "Brain-Cortex_00169389";is.last "FALSE";is.first "FALSE";is.singleExon "FALSE"
chr17	transdecoder	CDS	44910139	44910260	.	-	2	transcript_id "DNTX_00110473";transcript_type "protein_coding";transcript_biotype "protein_coding";gene_id "XLOC_013453";gene_name "GFAP";class_code "m";oId "Brain-Cortex_00169389";is.last "FALSE";is.first "FALSE";is.singleExon "FALSE"
chr17	transdecoder	CDS	44910615	44910658	.	-	1	transcript_id "DNTX_00110473";transcript_type "protein_coding";transcript_biotype "protein_coding";gene_id "XLOC_013453";gene_name "GFAP";class_code "m";oId "Brain-Cortex_00169389";is.last "FALSE";is.first "FALSE";is.singleExon "FALSE"
chr17	transdecoder	CDS	44911236	44911456	.	-	0	transcript_id "DNTX_00110473";transcript_type "protein_coding";transcript_biotype "protein_coding";gene_id "XLOC_013453";gene_name "GFAP";class_code "m";oId "Brain-Cortex_00169389";is.last "FALSE";is.first "FALSE";is.singleExon "FALSE"
chr17	transdecoder	CDS	44911672	44911797	.	-	0	transcript_id "DNTX_00110473";transcript_type "protein_coding";transcript_biotype "protein_coding";gene_id "XLOC_013453";gene_name "GFAP";class_code "m";oId "Brain-Cortex_00169389";is.last "FALSE";is.first "FALSE";is.singleExon "FALSE"
chr17	transdecoder	CDS	44913269	44913430	.	-	0	transcript_id "DNTX_00110473";transcript_type "protein_coding";transcript_biotype "protein_coding";gene_id "XLOC_013453";gene_name "GFAP";class_code "m";oId "Brain-Cortex_00169389";is.last "FALSE";is.first "FALSE";is.singleExon "FALSE"
chr17	transdecoder	CDS	44913728	44913823	.	-	0	transcript_id "DNTX_00110473";transcript_type "protein_coding";transcript_biotype "protein_coding";gene_id "XLOC_013453";gene_name "GFAP";class_code "m";oId "Brain-Cortex_00169389";is.last "FALSE";is.first "FALSE";is.singleExon "FALSE"
chr17	transdecoder	CDS	44914028	44914088	.	-	1	transcript_id "DNTX_00110473";transcript_type "protein_coding";transcript_biotype "protein_coding";gene_id "XLOC_013453";gene_name "GFAP";class_code "m";oId "Brain-Cortex_00169389";is.last "FALSE";is.first "FALSE";is.singleExon "FALSE"
chr17	transdecoder	CDS	44915026	44915078	.	-	0	transcript_id "DNTX_00110473";transcript_type "protein_coding";transcript_biotype "protein_coding";gene_id "XLOC_013453";gene_name "GFAP";class_code "m";oId "Brain-Cortex_00169389";is.last "FALSE";novel_exon_id "nvl_exon89783";novel_exon_type "RI";is.first "TRUE";is.singleExon "FALSE"
chr17	transdecoder	stop_codon	44910136	44910138	.	-	2	transcript_id "DNTX_00110473";transcript_type "protein_coding";transcript_biotype "protein_coding";gene_id "XLOC_013453";gene_name "GFAP";class_code "m";oId "Brain-Cortex_00169389";is.last "FALSE";is.first "FALSE";is.singleExon "FALSE"
chr17	transdecoder	three_prime_UTR	44906088	44907388	.	-	.	transcript_id "DNTX_00110473";transcript_type "protein_coding";transcript_biotype "protein_coding";gene_id "XLOC_013453";gene_name "GFAP";class_code "m";oId "Brain-Cortex_00169389";is.last "TRUE";novel_exon_id "nvl_exon89786";novel_exon_type "RI";is.first "FALSE";is.singleExon "FALSE"
chr17	transdecoder	three_prime_UTR	44908064	44910135	.	-	.	transcript_id "DNTX_00110473";transcript_type "protein_coding";transcript_biotype "protein_coding";gene_id "XLOC_013453";gene_name "GFAP";class_code "m";oId "Brain-Cortex_00169389";is.last "FALSE";is.first "FALSE";is.singleExon "FALSE"
chr17	StringTie	transcript	44906088	44915141	.	-	.	transcript_id "DNTX_00106879";transcript_type "noncoding";transcript_biotype "noncoding";gene_id "XLOC_013453";gene_name "GFAP";class_code "=";oId "Brain-Nucleusaccumbensbasalganglia_00174863";is.last "FALSE";is.first "FALSE";is.singleExon "FALSE"
chr17	StringTie	exon	44906088	44906164	.	-	.	transcript_id "DNTX_00106879";transcript_type "noncoding";transcript_biotype "noncoding";exon_number "9";gene_id "XLOC_013453";gene_name "GFAP";class_code "=";oId "Brain-Nucleusaccumbensbasalganglia_00174863";is.last "TRUE";is.first "FALSE";is.singleExon "FALSE"
chr17	StringTie	exon	44908064	44908149	.	-	.	transcript_id "DNTX_00106879";transcript_type "noncoding";transcript_biotype "noncoding";exon_number "8";gene_id "XLOC_013453";gene_name "GFAP";class_code "=";oId "Brain-Nucleusaccumbensbasalganglia_00174863";is.last "FALSE";is.first "FALSE";is.singleExon "FALSE"
chr17	StringTie	exon	44910615	44910658	.	-	.	transcript_id "DNTX_00106879";transcript_type "noncoding";transcript_biotype "noncoding";exon_number "7";gene_id "XLOC_013453";gene_name "GFAP";class_code "=";oId "Brain-Nucleusaccumbensbasalganglia_00174863";is.last "FALSE";is.first "FALSE";is.singleExon "FALSE"
chr17	StringTie	exon	44911236	44911456	.	-	.	transcript_id "DNTX_00106879";transcript_type "noncoding";transcript_biotype "noncoding";exon_number "6";gene_id "XLOC_013453";gene_name "GFAP";class_code "=";oId "Brain-Nucleusaccumbensbasalganglia_00174863";is.last "FALSE";is.first "FALSE";is.singleExon "FALSE"
chr17	StringTie	exon	44911672	44911797	.	-	.	transcript_id "DNTX_00106879";transcript_type "noncoding";transcript_biotype "noncoding";exon_number "5";gene_id "XLOC_013453";gene_name "GFAP";class_code "=";oId "Brain-Nucleusaccumbensbasalganglia_00174863";is.last "FALSE";is.first "FALSE";is.singleExon "FALSE"
chr17	StringTie	exon	44913269	44913430	.	-	.	transcript_id "DNTX_00106879";transcript_type "noncoding";transcript_biotype "noncoding";exon_number "4";gene_id "XLOC_013453";gene_name "GFAP";class_code "=";oId "Brain-Nucleusaccumbensbasalganglia_00174863";is.last "FALSE";is.first "FALSE";is.singleExon "FALSE"
chr17	StringTie	exon	44913728	44913823	.	-	.	transcript_id "DNTX_00106879";transcript_type "noncoding";transcript_biotype "noncoding";exon_number "3";gene_id "XLOC_013453";gene_name "GFAP";class_code "=";oId "Brain-Nucleusaccumbensbasalganglia_00174863";is.last "FALSE";is.first "FALSE";is.singleExon "FALSE"
chr17	StringTie	exon	44914028	44914088	.	-	.	transcript_id "DNTX_00106879";transcript_type "noncoding";transcript_biotype "noncoding";exon_number "2";gene_id "XLOC_013453";gene_name "GFAP";class_code "=";oId "Brain-Nucleusaccumbensbasalganglia_00174863";is.last "FALSE";is.first "FALSE";is.singleExon "FALSE"
chr17	StringTie	exon	44915026	44915141	.	-	.	transcript_id "DNTX_00106879";transcript_type "noncoding";transcript_biotype "noncoding";exon_number "1";gene_id "XLOC_013453";gene_name "GFAP";class_code "=";oId "Brain-Nucleusaccumbensbasalganglia_00174863";is.last "FALSE";is.first "TRUE";is.singleExon "FALSE"
chr17	transdecoder	transcript	44906885	44910227	.	-	.	transcript_id "DNTX_00105870";transcript_type "protein_coding";transcript_biotype "protein_coding";gene_id "XLOC_013453";gene_name "GFAP";class_code "=";oId "Retina_Adult.Tissue_00538724";is.last "FALSE";is.first "FALSE";is.singleExon "FALSE"
chr17	transdecoder	exon	44906885	44907388	.	-	.	transcript_id "DNTX_00105870";transcript_type "protein_coding";transcript_biotype "protein_coding";exon_number "2";gene_id "XLOC_013453";gene_name "GFAP";class_code "=";oId "Retina_Adult.Tissue_00538724";is.last "TRUE";is.first "FALSE";is.singleExon "FALSE"
chr17	transdecoder	exon	44908064	44910227	.	-	.	transcript_id "DNTX_00105870";transcript_type "protein_coding";transcript_biotype "protein_coding";exon_number "1";gene_id "XLOC_013453";gene_name "GFAP";class_code "=";oId "Retina_Adult.Tissue_00538724";is.last "FALSE";is.first "TRUE";is.singleExon "FALSE"
chr17	transdecoder	five_prime_UTR	44908247	44910227	.	-	.	transcript_id "DNTX_00105870";transcript_type "protein_coding";transcript_biotype "protein_coding";gene_id "XLOC_013453";gene_name "GFAP";class_code "=";oId "Retina_Adult.Tissue_00538724";is.last "FALSE";is.first "FALSE";is.singleExon "FALSE"
chr17	transdecoder	start_codon	44908244	44908246	.	-	0	transcript_id "DNTX_00105870";transcript_type "protein_coding";transcript_biotype "protein_coding";gene_id "XLOC_013453";gene_name "GFAP";class_code "=";oId "Retina_Adult.Tissue_00538724";is.last "FALSE";is.first "FALSE";is.singleExon "FALSE"
chr17	transdecoder	CDS	44907350	44907388	.	-	0	transcript_id "DNTX_00105870";transcript_type "protein_coding";transcript_biotype "protein_coding";gene_id "XLOC_013453";gene_name "GFAP";class_code "=";oId "Retina_Adult.Tissue_00538724";is.last "FALSE";is.first "FALSE";is.singleExon "FALSE"
chr17	transdecoder	CDS	44908064	44908246	.	-	0	transcript_id "DNTX_00105870";transcript_type "protein_coding";transcript_biotype "protein_coding";gene_id "XLOC_013453";gene_name "GFAP";class_code "=";oId "Retina_Adult.Tissue_00538724";is.last "FALSE";is.first "FALSE";is.singleExon "FALSE"
chr17	transdecoder	stop_codon	44907347	44907349	.	-	0	transcript_id "DNTX_00105870";transcript_type "protein_coding";transcript_biotype "protein_coding";gene_id "XLOC_013453";gene_name "GFAP";class_code "=";oId "Retina_Adult.Tissue_00538724";is.last "FALSE";is.first "FALSE";is.singleExon "FALSE"
chr17	transdecoder	three_prime_UTR	44906885	44907346	.	-	.	transcript_id "DNTX_00105870";transcript_type "protein_coding";transcript_biotype "protein_coding";gene_id "XLOC_013453";gene_name "GFAP";class_code "=";oId "Retina_Adult.Tissue_00538724";is.last "FALSE";is.first "FALSE";is.singleExon "FALSE"
chr17	StringTie	transcript	44907205	44911515	.	-	.	transcript_id "DNTX_00103701";transcript_type "noncoding";transcript_biotype "noncoding";gene_id "XLOC_013453";gene_name "GFAP";class_code "=";oId "RPE_Fetal.Tissue_00286246";is.last "FALSE";is.first "FALSE";is.singleExon "FALSE"
chr17	StringTie	exon	44907205	44907388	.	-	.	transcript_id "DNTX_00103701";transcript_type "noncoding";transcript_biotype "noncoding";exon_number "4";gene_id "XLOC_013453";gene_name "GFAP";class_code "=";oId "RPE_Fetal.Tissue_00286246";is.last "TRUE";is.first "FALSE";is.singleExon "FALSE"
chr17	StringTie	exon	44908064	44908149	.	-	.	transcript_id "DNTX_00103701";transcript_type "noncoding";transcript_biotype "noncoding";exon_number "3";gene_id "XLOC_013453";gene_name "GFAP";class_code "=";oId "RPE_Fetal.Tissue_00286246";is.last "FALSE";is.first "FALSE";is.singleExon "FALSE"
chr17	StringTie	exon	44910615	44910658	.	-	.	transcript_id "DNTX_00103701";transcript_type "noncoding";transcript_biotype "noncoding";exon_number "2";gene_id "XLOC_013453";gene_name "GFAP";class_code "=";oId "RPE_Fetal.Tissue_00286246";is.last "FALSE";is.first "FALSE";is.singleExon "FALSE"
chr17	StringTie	exon	44911236	44911515	.	-	.	transcript_id "DNTX_00103701";transcript_type "noncoding";transcript_biotype "noncoding";exon_number "1";gene_id "XLOC_013453";gene_name "GFAP";class_code "=";oId "RPE_Fetal.Tissue_00286246";is.last "FALSE";is.first "TRUE";is.singleExon "FALSE"
chr17	StringTie	transcript	44908135	44912934	.	-	.	transcript_id "DNTX_00106644";transcript_type "noncoding";transcript_biotype "noncoding";gene_id "XLOC_013453";gene_name "GFAP";class_code "=";oId "Brain-Amygdala_00170806";is.last "FALSE";is.first "FALSE";is.singleExon "FALSE"
chr17	StringTie	exon	44908135	44908149	.	-	.	transcript_id "DNTX_00106644";transcript_type "noncoding";transcript_biotype "noncoding";exon_number "5";gene_id "XLOC_013453";gene_name "GFAP";class_code "=";oId "Brain-Amygdala_00170806";is.last "TRUE";is.first "FALSE";is.singleExon "FALSE"
chr17	StringTie	exon	44910615	44910658	.	-	.	transcript_id "DNTX_00106644";transcript_type "noncoding";transcript_biotype "noncoding";exon_number "4";gene_id "XLOC_013453";gene_name "GFAP";class_code "=";oId "Brain-Amygdala_00170806";is.last "FALSE";is.first "FALSE";is.singleExon "FALSE"
chr17	StringTie	exon	44911236	44911456	.	-	.	transcript_id "DNTX_00106644";transcript_type "noncoding";transcript_biotype "noncoding";exon_number "3";gene_id "XLOC_013453";gene_name "GFAP";class_code "=";oId "Brain-Amygdala_00170806";is.last "FALSE";is.first "FALSE";is.singleExon "FALSE"
chr17	StringTie	exon	44911672	44911797	.	-	.	transcript_id "DNTX_00106644";transcript_type "noncoding";transcript_biotype "noncoding";exon_number "2";gene_id "XLOC_013453";gene_name "GFAP";class_code "=";oId "Brain-Amygdala_00170806";is.last "FALSE";is.first "FALSE";is.singleExon "FALSE"
chr17	StringTie	exon	44912775	44912934	.	-	.	transcript_id "DNTX_00106644";transcript_type "noncoding";transcript_biotype "noncoding";exon_number "1";gene_id "XLOC_013453";gene_name "GFAP";class_code "=";oId "Brain-Amygdala_00170806";is.last "FALSE";is.first "TRUE";is.singleExon "FALSE"
chr17	transdecoder	transcript	44908227	44915500	.	-	.	transcript_id "DNTX_00106645";transcript_type "protein_coding";transcript_biotype "protein_coding";gene_id "XLOC_013453";gene_name "GFAP";class_code "=";oId "Brain-Amygdala_00170807";is.last "FALSE";is.first "FALSE";is.singleExon "FALSE"
chr17	transdecoder	exon	44908227	44910658	.	-	.	transcript_id "DNTX_00106645";transcript_type "protein_coding";transcript_biotype "protein_coding";exon_number "7";gene_id "XLOC_013453";gene_name "GFAP";class_code "=";oId "Brain-Amygdala_00170807";is.last "TRUE";is.first "FALSE";is.singleExon "FALSE"
chr17	transdecoder	exon	44911236	44911456	.	-	.	transcript_id "DNTX_00106645";transcript_type "protein_coding";transcript_biotype "protein_coding";exon_number "6";gene_id "XLOC_013453";gene_name "GFAP";class_code "=";oId "Brain-Amygdala_00170807";is.last "FALSE";is.first "FALSE";is.singleExon "FALSE"
chr17	transdecoder	exon	44911672	44911797	.	-	.	transcript_id "DNTX_00106645";transcript_type "protein_coding";transcript_biotype "protein_coding";exon_number "5";gene_id "XLOC_013453";gene_name "GFAP";class_code "=";oId "Brain-Amygdala_00170807";is.last "FALSE";is.first "FALSE";is.singleExon "FALSE"
chr17	transdecoder	exon	44913269	44913430	.	-	.	transcript_id "DNTX_00106645";transcript_type "protein_coding";transcript_biotype "protein_coding";exon_number "4";gene_id "XLOC_013453";gene_name "GFAP";class_code "=";oId "Brain-Amygdala_00170807";is.last "FALSE";is.first "FALSE";is.singleExon "FALSE"
chr17	transdecoder	exon	44913728	44913823	.	-	.	transcript_id "DNTX_00106645";transcript_type "protein_coding";transcript_biotype "protein_coding";exon_number "3";gene_id "XLOC_013453";gene_name "GFAP";class_code "=";oId "Brain-Amygdala_00170807";is.last "FALSE";is.first "FALSE";is.singleExon "FALSE"
chr17	transdecoder	exon	44914028	44914088	.	-	.	transcript_id "DNTX_00106645";transcript_type "protein_coding";transcript_biotype "protein_coding";exon_number "2";gene_id "XLOC_013453";gene_name "GFAP";class_code "=";oId "Brain-Amygdala_00170807";is.last "FALSE";is.first "FALSE";is.singleExon "FALSE"
chr17	transdecoder	exon	44915026	44915500	.	-	.	transcript_id "DNTX_00106645";transcript_type "protein_coding";transcript_biotype "protein_coding";exon_number "1";gene_id "XLOC_013453";gene_name "GFAP";class_code "=";oId "Brain-Amygdala_00170807";is.last "FALSE";is.first "TRUE";is.singleExon "FALSE"
chr17	transdecoder	five_prime_UTR	44915427	44915500	.	-	.	transcript_id "DNTX_00106645";transcript_type "protein_coding";transcript_biotype "protein_coding";gene_id "XLOC_013453";gene_name "GFAP";class_code "=";oId "Brain-Amygdala_00170807";is.last "FALSE";is.first "FALSE";is.singleExon "FALSE"
chr17	transdecoder	start_codon	44915424	44915426	.	-	1	transcript_id "DNTX_00106645";transcript_type "protein_coding";transcript_biotype "protein_coding";gene_id "XLOC_013453";gene_name "GFAP";class_code "=";oId "Brain-Amygdala_00170807";is.last "FALSE";is.first "FALSE";is.singleExon "FALSE"
chr17	transdecoder	CDS	44910472	44910658	.	-	1	transcript_id "DNTX_00106645";transcript_type "protein_coding";transcript_biotype "protein_coding";gene_id "XLOC_013453";gene_name "GFAP";class_code "=";oId "Brain-Amygdala_00170807";is.last "FALSE";is.first "FALSE";is.singleExon "FALSE"
chr17	transdecoder	CDS	44911236	44911456	.	-	0	transcript_id "DNTX_00106645";transcript_type "protein_coding";transcript_biotype "protein_coding";gene_id "XLOC_013453";gene_name "GFAP";class_code "=";oId "Brain-Amygdala_00170807";is.last "FALSE";is.first "FALSE";is.singleExon "FALSE"
chr17	transdecoder	CDS	44911672	44911797	.	-	0	transcript_id "DNTX_00106645";transcript_type "protein_coding";transcript_biotype "protein_coding";gene_id "XLOC_013453";gene_name "GFAP";class_code "=";oId "Brain-Amygdala_00170807";is.last "FALSE";is.first "FALSE";is.singleExon "FALSE"
chr17	transdecoder	CDS	44913269	44913430	.	-	0	transcript_id "DNTX_00106645";transcript_type "protein_coding";transcript_biotype "protein_coding";gene_id "XLOC_013453";gene_name "GFAP";class_code "=";oId "Brain-Amygdala_00170807";is.last "FALSE";is.first "FALSE";is.singleExon "FALSE"
chr17	transdecoder	CDS	44913728	44913823	.	-	0	transcript_id "DNTX_00106645";transcript_type "protein_coding";transcript_biotype "protein_coding";gene_id "XLOC_013453";gene_name "GFAP";class_code "=";oId "Brain-Amygdala_00170807";is.last "FALSE";is.first "FALSE";is.singleExon "FALSE"
chr17	transdecoder	CDS	44914028	44914088	.	-	1	transcript_id "DNTX_00106645";transcript_type "protein_coding";transcript_biotype "protein_coding";gene_id "XLOC_013453";gene_name "GFAP";class_code "=";oId "Brain-Amygdala_00170807";is.last "FALSE";is.first "FALSE";is.singleExon "FALSE"
chr17	transdecoder	CDS	44915026	44915426	.	-	0	transcript_id "DNTX_00106645";transcript_type "protein_coding";transcript_biotype "protein_coding";gene_id "XLOC_013453";gene_name "GFAP";class_code "=";oId "Brain-Amygdala_00170807";is.last "FALSE";is.first "FALSE";is.singleExon "FALSE"
chr17	transdecoder	stop_codon	44910469	44910471	.	-	1	transcript_id "DNTX_00106645";transcript_type "protein_coding";transcript_biotype "protein_coding";gene_id "XLOC_013453";gene_name "GFAP";class_code "=";oId "Brain-Amygdala_00170807";is.last "FALSE";is.first "FALSE";is.singleExon "FALSE"
chr17	transdecoder	three_prime_UTR	44908227	44910468	.	-	.	transcript_id "DNTX_00106645";transcript_type "protein_coding";transcript_biotype "protein_coding";gene_id "XLOC_013453";gene_name "GFAP";class_code "=";oId "Brain-Amygdala_00170807";is.last "FALSE";is.first "FALSE";is.singleExon "FALSE"
chr17	transdecoder	transcript	44909667	44915500	.	-	.	transcript_id "DNTX_00106880";transcript_type "protein_coding";transcript_biotype "protein_coding";gene_id "XLOC_013453";gene_name "GFAP";class_code "=";oId "Brain-Nucleusaccumbensbasalganglia_00174870";is.last "FALSE";is.first "FALSE";is.singleExon "FALSE"
chr17	transdecoder	exon	44909667	44910260	.	-	.	transcript_id "DNTX_00106880";transcript_type "protein_coding";transcript_biotype "protein_coding";exon_number "8";gene_id "XLOC_013453";gene_name "GFAP";class_code "=";oId "Brain-Nucleusaccumbensbasalganglia_00174870";is.last "TRUE";is.first "FALSE";is.singleExon "FALSE"
chr17	transdecoder	exon	44910615	44910658	.	-	.	transcript_id "DNTX_00106880";transcript_type "protein_coding";transcript_biotype "protein_coding";exon_number "7";gene_id "XLOC_013453";gene_name "GFAP";class_code "=";oId "Brain-Nucleusaccumbensbasalganglia_00174870";is.last "FALSE";is.first "FALSE";is.singleExon "FALSE"
chr17	transdecoder	exon	44911236	44911456	.	-	.	transcript_id "DNTX_00106880";transcript_type "protein_coding";transcript_biotype "protein_coding";exon_number "6";gene_id "XLOC_013453";gene_name "GFAP";class_code "=";oId "Brain-Nucleusaccumbensbasalganglia_00174870";is.last "FALSE";is.first "FALSE";is.singleExon "FALSE"
chr17	transdecoder	exon	44911672	44911797	.	-	.	transcript_id "DNTX_00106880";transcript_type "protein_coding";transcript_biotype "protein_coding";exon_number "5";gene_id "XLOC_013453";gene_name "GFAP";class_code "=";oId "Brain-Nucleusaccumbensbasalganglia_00174870";is.last "FALSE";is.first "FALSE";is.singleExon "FALSE"
chr17	transdecoder	exon	44913269	44913430	.	-	.	transcript_id "DNTX_00106880";transcript_type "protein_coding";transcript_biotype "protein_coding";exon_number "4";gene_id "XLOC_013453";gene_name "GFAP";class_code "=";oId "Brain-Nucleusaccumbensbasalganglia_00174870";is.last "FALSE";is.first "FALSE";is.singleExon "FALSE"
chr17	transdecoder	exon	44913728	44913823	.	-	.	transcript_id "DNTX_00106880";transcript_type "protein_coding";transcript_biotype "protein_coding";exon_number "3";gene_id "XLOC_013453";gene_name "GFAP";class_code "=";oId "Brain-Nucleusaccumbensbasalganglia_00174870";is.last "FALSE";is.first "FALSE";is.singleExon "FALSE"
chr17	transdecoder	exon	44914028	44914088	.	-	.	transcript_id "DNTX_00106880";transcript_type "protein_coding";transcript_biotype "protein_coding";exon_number "2";gene_id "XLOC_013453";gene_name "GFAP";class_code "=";oId "Brain-Nucleusaccumbensbasalganglia_00174870";is.last "FALSE";is.first "FALSE";is.singleExon "FALSE"
chr17	transdecoder	exon	44915026	44915500	.	-	.	transcript_id "DNTX_00106880";transcript_type "protein_coding";transcript_biotype "protein_coding";exon_number "1";gene_id "XLOC_013453";gene_name "GFAP";class_code "=";oId "Brain-Nucleusaccumbensbasalganglia_00174870";is.last "FALSE";is.first "TRUE";is.singleExon "FALSE"
chr17	transdecoder	five_prime_UTR	44915427	44915500	.	-	.	transcript_id "DNTX_00106880";transcript_type "protein_coding";transcript_biotype "protein_coding";gene_id "XLOC_013453";gene_name "GFAP";class_code "=";oId "Brain-Nucleusaccumbensbasalganglia_00174870";is.last "FALSE";is.first "FALSE";is.singleExon "FALSE"
chr17	transdecoder	start_codon	44915424	44915426	.	-	2	transcript_id "DNTX_00106880";transcript_type "protein_coding";transcript_biotype "protein_coding";gene_id "XLOC_013453";gene_name "GFAP";class_code "=";oId "Brain-Nucleusaccumbensbasalganglia_00174870";is.last "FALSE";is.first "FALSE";is.singleExon "FALSE"
chr17	transdecoder	CDS	44910139	44910260	.	-	2	transcript_id "DNTX_00106880";transcript_type "protein_coding";transcript_biotype "protein_coding";gene_id "XLOC_013453";gene_name "GFAP";class_code "=";oId "Brain-Nucleusaccumbensbasalganglia_00174870";is.last "FALSE";is.first "FALSE";is.singleExon "FALSE"
chr17	transdecoder	CDS	44910615	44910658	.	-	1	transcript_id "DNTX_00106880";transcript_type "protein_coding";transcript_biotype "protein_coding";gene_id "XLOC_013453";gene_name "GFAP";class_code "=";oId "Brain-Nucleusaccumbensbasalganglia_00174870";is.last "FALSE";is.first "FALSE";is.singleExon "FALSE"
chr17	transdecoder	CDS	44911236	44911456	.	-	0	transcript_id "DNTX_00106880";transcript_type "protein_coding";transcript_biotype "protein_coding";gene_id "XLOC_013453";gene_name "GFAP";class_code "=";oId "Brain-Nucleusaccumbensbasalganglia_00174870";is.last "FALSE";is.first "FALSE";is.singleExon "FALSE"
chr17	transdecoder	CDS	44911672	44911797	.	-	0	transcript_id "DNTX_00106880";transcript_type "protein_coding";transcript_biotype "protein_coding";gene_id "XLOC_013453";gene_name "GFAP";class_code "=";oId "Brain-Nucleusaccumbensbasalganglia_00174870";is.last "FALSE";is.first "FALSE";is.singleExon "FALSE"
chr17	transdecoder	CDS	44913269	44913430	.	-	0	transcript_id "DNTX_00106880";transcript_type "protein_coding";transcript_biotype "protein_coding";gene_id "XLOC_013453";gene_name "GFAP";class_code "=";oId "Brain-Nucleusaccumbensbasalganglia_00174870";is.last "FALSE";is.first "FALSE";is.singleExon "FALSE"
chr17	transdecoder	CDS	44913728	44913823	.	-	0	transcript_id "DNTX_00106880";transcript_type "protein_coding";transcript_biotype "protein_coding";gene_id "XLOC_013453";gene_name "GFAP";class_code "=";oId "Brain-Nucleusaccumbensbasalganglia_00174870";is.last "FALSE";is.first "FALSE";is.singleExon "FALSE"
chr17	transdecoder	CDS	44914028	44914088	.	-	1	transcript_id "DNTX_00106880";transcript_type "protein_coding";transcript_biotype "protein_coding";gene_id "XLOC_013453";gene_name "GFAP";class_code "=";oId "Brain-Nucleusaccumbensbasalganglia_00174870";is.last "FALSE";is.first "FALSE";is.singleExon "FALSE"
chr17	transdecoder	CDS	44915026	44915426	.	-	0	transcript_id "DNTX_00106880";transcript_type "protein_coding";transcript_biotype "protein_coding";gene_id "XLOC_013453";gene_name "GFAP";class_code "=";oId "Brain-Nucleusaccumbensbasalganglia_00174870";is.last "FALSE";is.first "FALSE";is.singleExon "FALSE"
chr17	transdecoder	stop_codon	44910136	44910138	.	-	2	transcript_id "DNTX_00106880";transcript_type "protein_coding";transcript_biotype "protein_coding";gene_id "XLOC_013453";gene_name "GFAP";class_code "=";oId "Brain-Nucleusaccumbensbasalganglia_00174870";is.last "FALSE";is.first "FALSE";is.singleExon "FALSE"
chr17	transdecoder	three_prime_UTR	44909667	44910135	.	-	.	transcript_id "DNTX_00106880";transcript_type "protein_coding";transcript_biotype "protein_coding";gene_id "XLOC_013453";gene_name "GFAP";class_code "=";oId "Brain-Nucleusaccumbensbasalganglia_00174870";is.last "FALSE";is.first "FALSE";is.singleExon "FALSE"
chr17	transdecoder	transcript	44909685	44915499	.	-	.	transcript_id "DNTX_00105871";transcript_type "protein_coding";transcript_biotype "protein_coding";gene_id "XLOC_013453";gene_name "GFAP";class_code "=";oId "Retina_Adult.Tissue_00538731";is.last "FALSE";is.first "FALSE";is.singleExon "FALSE"
chr17	transdecoder	exon	44909685	44910658	.	-	.	transcript_id "DNTX_00105871";transcript_type "protein_coding";transcript_biotype "protein_coding";exon_number "5";gene_id "XLOC_013453";gene_name "GFAP";class_code "=";oId "Retina_Adult.Tissue_00538731";is.last "TRUE";is.first "FALSE";is.singleExon "FALSE"
chr17	transdecoder	exon	44911236	44911456	.	-	.	transcript_id "DNTX_00105871";transcript_type "protein_coding";transcript_biotype "protein_coding";exon_number "4";gene_id "XLOC_013453";gene_name "GFAP";class_code "=";oId "Retina_Adult.Tissue_00538731";is.last "FALSE";is.first "FALSE";is.singleExon "FALSE"
chr17	transdecoder	exon	44911672	44911797	.	-	.	transcript_id "DNTX_00105871";transcript_type "protein_coding";transcript_biotype "protein_coding";exon_number "3";gene_id "XLOC_013453";gene_name "GFAP";class_code "=";oId "Retina_Adult.Tissue_00538731";is.last "FALSE";is.first "FALSE";is.singleExon "FALSE"
chr17	transdecoder	exon	44913269	44913430	.	-	.	transcript_id "DNTX_00105871";transcript_type "protein_coding";transcript_biotype "protein_coding";exon_number "2";gene_id "XLOC_013453";gene_name "GFAP";class_code "=";oId "Retina_Adult.Tissue_00538731";is.last "FALSE";is.first "FALSE";is.singleExon "FALSE"
chr17	transdecoder	exon	44913728	44915499	.	-	.	transcript_id "DNTX_00105871";transcript_type "protein_coding";transcript_biotype "protein_coding";exon_number "1";gene_id "XLOC_013453";gene_name "GFAP";class_code "=";oId "Retina_Adult.Tissue_00538731";is.last "FALSE";is.first "TRUE";is.singleExon "FALSE"
chr17	transdecoder	five_prime_UTR	44913983	44915499	.	-	.	transcript_id "DNTX_00105871";transcript_type "protein_coding";transcript_biotype "protein_coding";gene_id "XLOC_013453";gene_name "GFAP";class_code "=";oId "Retina_Adult.Tissue_00538731";is.last "FALSE";is.first "FALSE";is.singleExon "FALSE"
chr17	transdecoder	start_codon	44913980	44913982	.	-	1	transcript_id "DNTX_00105871";transcript_type "protein_coding";transcript_biotype "protein_coding";gene_id "XLOC_013453";gene_name "GFAP";class_code "=";oId "Retina_Adult.Tissue_00538731";is.last "FALSE";is.first "FALSE";is.singleExon "FALSE"
chr17	transdecoder	CDS	44910472	44910658	.	-	1	transcript_id "DNTX_00105871";transcript_type "protein_coding";transcript_biotype "protein_coding";gene_id "XLOC_013453";gene_name "GFAP";class_code "=";oId "Retina_Adult.Tissue_00538731";is.last "FALSE";is.first "FALSE";is.singleExon "FALSE"
chr17	transdecoder	CDS	44911236	44911456	.	-	0	transcript_id "DNTX_00105871";transcript_type "protein_coding";transcript_biotype "protein_coding";gene_id "XLOC_013453";gene_name "GFAP";class_code "=";oId "Retina_Adult.Tissue_00538731";is.last "FALSE";is.first "FALSE";is.singleExon "FALSE"
chr17	transdecoder	CDS	44911672	44911797	.	-	0	transcript_id "DNTX_00105871";transcript_type "protein_coding";transcript_biotype "protein_coding";gene_id "XLOC_013453";gene_name "GFAP";class_code "=";oId "Retina_Adult.Tissue_00538731";is.last "FALSE";is.first "FALSE";is.singleExon "FALSE"
chr17	transdecoder	CDS	44913269	44913430	.	-	0	transcript_id "DNTX_00105871";transcript_type "protein_coding";transcript_biotype "protein_coding";gene_id "XLOC_013453";gene_name "GFAP";class_code "=";oId "Retina_Adult.Tissue_00538731";is.last "FALSE";is.first "FALSE";is.singleExon "FALSE"
chr17	transdecoder	CDS	44913728	44913982	.	-	0	transcript_id "DNTX_00105871";transcript_type "protein_coding";transcript_biotype "protein_coding";gene_id "XLOC_013453";gene_name "GFAP";class_code "=";oId "Retina_Adult.Tissue_00538731";is.last "FALSE";is.first "FALSE";is.singleExon "FALSE"
chr17	transdecoder	stop_codon	44910469	44910471	.	-	1	transcript_id "DNTX_00105871";transcript_type "protein_coding";transcript_biotype "protein_coding";gene_id "XLOC_013453";gene_name "GFAP";class_code "=";oId "Retina_Adult.Tissue_00538731";is.last "FALSE";is.first "FALSE";is.singleExon "FALSE"
chr17	transdecoder	three_prime_UTR	44909685	44910468	.	-	.	transcript_id "DNTX_00105871";transcript_type "protein_coding";transcript_biotype "protein_coding";gene_id "XLOC_013453";gene_name "GFAP";class_code "=";oId "Retina_Adult.Tissue_00538731";is.last "FALSE";is.first "FALSE";is.singleExon "FALSE"
chr17	StringTie	transcript	44909733	44911319	.	-	.	transcript_id "DNTX_00106646";transcript_type "noncoding";transcript_biotype "noncoding";gene_id "XLOC_013453";gene_name "GFAP";class_code "=";oId "Brain-Amygdala_00170810";is.last "FALSE";is.first "FALSE";is.singleExon "FALSE"
chr17	StringTie	exon	44909733	44910874	.	-	.	transcript_id "DNTX_00106646";transcript_type "noncoding";transcript_biotype "noncoding";exon_number "2";gene_id "XLOC_013453";gene_name "GFAP";class_code "=";oId "Brain-Amygdala_00170810";is.last "TRUE";is.first "FALSE";is.singleExon "FALSE"
chr17	StringTie	exon	44911236	44911319	.	-	.	transcript_id "DNTX_00106646";transcript_type "noncoding";transcript_biotype "noncoding";exon_number "1";gene_id "XLOC_013453";gene_name "GFAP";class_code "=";oId "Brain-Amygdala_00170810";is.last "FALSE";is.first "TRUE";is.singleExon "FALSE"
chr17	StringTie	transcript	44910637	44915078	.	-	.	transcript_id "DNTX_00106647";transcript_type "noncoding";transcript_biotype "noncoding";gene_id "XLOC_013453";gene_name "GFAP";class_code "=";oId "Brain-Amygdala_00170811";is.last "FALSE";is.first "FALSE";is.singleExon "FALSE"
chr17	StringTie	exon	44910637	44910658	.	-	.	transcript_id "DNTX_00106647";transcript_type "noncoding";transcript_biotype "noncoding";exon_number "6";gene_id "XLOC_013453";gene_name "GFAP";class_code "=";oId "Brain-Amygdala_00170811";is.last "TRUE";is.first "FALSE";is.singleExon "FALSE"
chr17	StringTie	exon	44911236	44911456	.	-	.	transcript_id "DNTX_00106647";transcript_type "noncoding";transcript_biotype "noncoding";exon_number "5";gene_id "XLOC_013453";gene_name "GFAP";class_code "=";oId "Brain-Amygdala_00170811";is.last "FALSE";is.first "FALSE";is.singleExon "FALSE"
chr17	StringTie	exon	44911672	44911797	.	-	.	transcript_id "DNTX_00106647";transcript_type "noncoding";transcript_biotype "noncoding";exon_number "4";gene_id "XLOC_013453";gene_name "GFAP";class_code "=";oId "Brain-Amygdala_00170811";is.last "FALSE";is.first "FALSE";is.singleExon "FALSE"
chr17	StringTie	exon	44913269	44913430	.	-	.	transcript_id "DNTX_00106647";transcript_type "noncoding";transcript_biotype "noncoding";exon_number "3";gene_id "XLOC_013453";gene_name "GFAP";class_code "=";oId "Brain-Amygdala_00170811";is.last "FALSE";is.first "FALSE";is.singleExon "FALSE"
chr17	StringTie	exon	44913728	44913823	.	-	.	transcript_id "DNTX_00106647";transcript_type "noncoding";transcript_biotype "noncoding";exon_number "2";gene_id "XLOC_013453";gene_name "GFAP";class_code "=";oId "Brain-Amygdala_00170811";is.last "FALSE";is.first "FALSE";is.singleExon "FALSE"
chr17	StringTie	exon	44914028	44915078	.	-	.	transcript_id "DNTX_00106647";transcript_type "noncoding";transcript_biotype "noncoding";exon_number "1";gene_id "XLOC_013453";gene_name "GFAP";class_code "=";oId "Brain-Amygdala_00170811";is.last "FALSE";is.first "TRUE";is.singleExon "FALSE"
chr17	StringTie	transcript	44911412	44912767	.	-	.	transcript_id "DNTX_00106648";transcript_type "noncoding";transcript_biotype "noncoding";gene_id "XLOC_013453";gene_name "GFAP";class_code "=";oId "Brain-Amygdala_00170813";is.last "FALSE";is.first "FALSE";is.singleExon "FALSE"
chr17	StringTie	exon	44911412	44911456	.	-	.	transcript_id "DNTX_00106648";transcript_type "noncoding";transcript_biotype "noncoding";exon_number "3";gene_id "XLOC_013453";gene_name "GFAP";class_code "=";oId "Brain-Amygdala_00170813";is.last "TRUE";is.first "FALSE";is.singleExon "FALSE"
chr17	StringTie	exon	44911672	44911797	.	-	.	transcript_id "DNTX_00106648";transcript_type "noncoding";transcript_biotype "noncoding";exon_number "2";gene_id "XLOC_013453";gene_name "GFAP";class_code "=";oId "Brain-Amygdala_00170813";is.last "FALSE";is.first "FALSE";is.singleExon "FALSE"
chr17	StringTie	exon	44912354	44912767	.	-	.	transcript_id "DNTX_00106648";transcript_type "noncoding";transcript_biotype "noncoding";exon_number "1";gene_id "XLOC_013453";gene_name "GFAP";class_code "=";oId "Brain-Amygdala_00170813";is.last "FALSE";is.first "TRUE";is.singleExon "FALSE"
chr17	StringTie	transcript	44911412	44915486	.	-	.	transcript_id "DNTX_00113669";transcript_type "noncoding";transcript_biotype "noncoding";gene_id "XLOC_013453";gene_name "GFAP";class_code "j";oId "Brain-Spinalcordcervicalc-1_00176005";is.last "FALSE";is.first "FALSE";is.singleExon "FALSE"
chr17	StringTie	exon	44911412	44911456	.	-	.	transcript_id "DNTX_00113669";transcript_type "noncoding";transcript_biotype "noncoding";exon_number "7";gene_id "XLOC_013453";gene_name "GFAP";class_code "j";oId "Brain-Spinalcordcervicalc-1_00176005";is.last "TRUE";is.first "FALSE";is.singleExon "FALSE"
chr17	StringTie	exon	44911672	44911797	.	-	.	transcript_id "DNTX_00113669";transcript_type "noncoding";transcript_biotype "noncoding";exon_number "6";gene_id "XLOC_013453";gene_name "GFAP";class_code "j";oId "Brain-Spinalcordcervicalc-1_00176005";is.last "FALSE";is.first "FALSE";is.singleExon "FALSE"
chr17	StringTie	exon	44913269	44913430	.	-	.	transcript_id "DNTX_00113669";transcript_type "noncoding";transcript_biotype "noncoding";exon_number "5";gene_id "XLOC_013453";gene_name "GFAP";class_code "j";oId "Brain-Spinalcordcervicalc-1_00176005";is.last "FALSE";is.first "FALSE";is.singleExon "FALSE"
chr17	StringTie	exon	44913728	44913823	.	-	.	transcript_id "DNTX_00113669";transcript_type "noncoding";transcript_biotype "noncoding";exon_number "4";gene_id "XLOC_013453";gene_name "GFAP";class_code "j";oId "Brain-Spinalcordcervicalc-1_00176005";is.last "FALSE";is.first "FALSE";is.singleExon "FALSE"
chr17	StringTie	exon	44914028	44914088	.	-	.	transcript_id "DNTX_00113669";transcript_type "noncoding";transcript_biotype "noncoding";exon_number "3";gene_id "XLOC_013453";gene_name "GFAP";class_code "j";oId "Brain-Spinalcordcervicalc-1_00176005";is.last "FALSE";is.first "FALSE";is.singleExon "FALSE"
chr17	StringTie	exon	44915026	44915135	.	-	.	transcript_id "DNTX_00113669";transcript_type "noncoding";transcript_biotype "noncoding";exon_number "2";gene_id "XLOC_013453";gene_name "GFAP";class_code "j";oId "Brain-Spinalcordcervicalc-1_00176005";is.last "FALSE";is.first "FALSE";is.singleExon "FALSE"
chr17	StringTie	exon	44915306	44915486	.	-	.	transcript_id "DNTX_00113669";transcript_type "noncoding";transcript_biotype "noncoding";exon_number "1";gene_id "XLOC_013453";gene_name "GFAP";class_code "j";oId "Brain-Spinalcordcervicalc-1_00176005";is.last "FALSE";novel_exon_id "nvl_exon89784";novel_exon_type "RI";is.first "TRUE";is.singleExon "FALSE"
chr17	transdecoder	transcript	44911672	44915486	.	-	.	transcript_id "DNTX_00110145";transcript_type "protein_coding";transcript_biotype "protein_coding";gene_id "XLOC_013453";gene_name "GFAP";class_code "j";oId "Brain-Substantianigra_00169000";is.last "FALSE";is.first "FALSE";is.singleExon "FALSE"
chr17	transdecoder	exon	44911672	44911797	.	-	.	transcript_id "DNTX_00110145";transcript_type "protein_coding";transcript_biotype "protein_coding";exon_number "5";gene_id "XLOC_013453";gene_name "GFAP";class_code "j";oId "Brain-Substantianigra_00169000";is.last "TRUE";is.first "FALSE";is.singleExon "FALSE"
chr17	transdecoder	exon	44913269	44913430	.	-	.	transcript_id "DNTX_00110145";transcript_type "protein_coding";transcript_biotype "protein_coding";exon_number "4";gene_id "XLOC_013453";gene_name "GFAP";class_code "j";oId "Brain-Substantianigra_00169000";is.last "FALSE";is.first "FALSE";is.singleExon "FALSE"
chr17	transdecoder	exon	44913603	44913823	.	-	.	transcript_id "DNTX_00110145";transcript_type "protein_coding";transcript_biotype "protein_coding";exon_number "3";gene_id "XLOC_013453";gene_name "GFAP";class_code "j";oId "Brain-Substantianigra_00169000";is.last "FALSE";novel_exon_id "nvl_exon89785";novel_exon_type "RI";is.first "FALSE";is.singleExon "FALSE"
chr17	transdecoder	exon	44914028	44914088	.	-	.	transcript_id "DNTX_00110145";transcript_type "protein_coding";transcript_biotype "protein_coding";exon_number "2";gene_id "XLOC_013453";gene_name "GFAP";class_code "j";oId "Brain-Substantianigra_00169000";is.last "FALSE";is.first "FALSE";is.singleExon "FALSE"
chr17	transdecoder	exon	44915026	44915486	.	-	.	transcript_id "DNTX_00110145";transcript_type "protein_coding";transcript_biotype "protein_coding";exon_number "1";gene_id "XLOC_013453";gene_name "GFAP";class_code "j";oId "Brain-Substantianigra_00169000";is.last "FALSE";is.first "TRUE";is.singleExon "FALSE"
chr17	transdecoder	start_codon	44915484	44915486	.	-	1	transcript_id "DNTX_00110145";transcript_type "protein_coding";transcript_biotype "protein_coding";gene_id "XLOC_013453";gene_name "GFAP";class_code "j";oId "Brain-Substantianigra_00169000";is.last "FALSE";is.first "FALSE";is.singleExon "FALSE"
chr17	transdecoder	CDS	44913346	44913430	.	-	1	transcript_id "DNTX_00110145";transcript_type "protein_coding";transcript_biotype "protein_coding";gene_id "XLOC_013453";gene_name "GFAP";class_code "j";oId "Brain-Substantianigra_00169000";is.last "FALSE";is.first "FALSE";is.singleExon "FALSE"
chr17	transdecoder	CDS	44913603	44913823	.	-	0	transcript_id "DNTX_00110145";transcript_type "protein_coding";transcript_biotype "protein_coding";gene_id "XLOC_013453";gene_name "GFAP";class_code "j";oId "Brain-Substantianigra_00169000";is.last "FALSE";novel_exon_id "nvl_exon89785";novel_exon_type "RI";is.first "FALSE";is.singleExon "FALSE"
chr17	transdecoder	CDS	44914028	44914088	.	-	1	transcript_id "DNTX_00110145";transcript_type "protein_coding";transcript_biotype "protein_coding";gene_id "XLOC_013453";gene_name "GFAP";class_code "j";oId "Brain-Substantianigra_00169000";is.last "FALSE";is.first "FALSE";is.singleExon "FALSE"
chr17	transdecoder	CDS	44915026	44915486	.	-	0	transcript_id "DNTX_00110145";transcript_type "protein_coding";transcript_biotype "protein_coding";gene_id "XLOC_013453";gene_name "GFAP";class_code "j";oId "Brain-Substantianigra_00169000";is.last "FALSE";is.first "TRUE";is.singleExon "FALSE"
chr17	transdecoder	stop_codon	44913343	44913345	.	-	1	transcript_id "DNTX_00110145";transcript_type "protein_coding";transcript_biotype "protein_coding";gene_id "XLOC_013453";gene_name "GFAP";class_code "j";oId "Brain-Substantianigra_00169000";is.last "FALSE";is.first "FALSE";is.singleExon "FALSE"
chr17	transdecoder	three_prime_UTR	44911672	44911797	.	-	.	transcript_id "DNTX_00110145";transcript_type "protein_coding";transcript_biotype "protein_coding";gene_id "XLOC_013453";gene_name "GFAP";class_code "j";oId "Brain-Substantianigra_00169000";is.last "TRUE";is.first "FALSE";is.singleExon "FALSE"
chr17	transdecoder	three_prime_UTR	44913269	44913342	.	-	.	transcript_id "DNTX_00110145";transcript_type "protein_coding";transcript_biotype "protein_coding";gene_id "XLOC_013453";gene_name "GFAP";class_code "j";oId "Brain-Substantianigra_00169000";is.last "FALSE";is.first "FALSE";is.singleExon "FALSE"
chr17	StringTie	transcript	44911672	44913698	.	-	.	transcript_id "DNTX_00106649";transcript_type "noncoding";transcript_biotype "noncoding";gene_id "XLOC_013453";gene_name "GFAP";class_code "=";oId "Brain-Amygdala_00170814";is.last "FALSE";is.first "FALSE";is.singleExon "FALSE"
chr17	StringTie	exon	44911672	44911797	.	-	.	transcript_id "DNTX_00106649";transcript_type "noncoding";transcript_biotype "noncoding";exon_number "2";gene_id "XLOC_013453";gene_name "GFAP";class_code "=";oId "Brain-Amygdala_00170814";is.last "TRUE";is.first "FALSE";is.singleExon "FALSE"
chr17	StringTie	exon	44913269	44913698	.	-	.	transcript_id "DNTX_00106649";transcript_type "noncoding";transcript_biotype "noncoding";exon_number "1";gene_id "XLOC_013453";gene_name "GFAP";class_code "=";oId "Brain-Amygdala_00170814";is.last "FALSE";is.first "TRUE";is.singleExon "FALSE"
chr17	StringTie	transcript	44911672	44915486	.	-	.	transcript_id "DNTX_00113670";transcript_type "noncoding";transcript_biotype "noncoding";gene_id "XLOC_013453";gene_name "GFAP";class_code "j";oId "Brain-Spinalcordcervicalc-1_00176006";is.last "FALSE";is.first "FALSE";is.singleExon "FALSE"
chr17	StringTie	exon	44911672	44911797	.	-	.	transcript_id "DNTX_00113670";transcript_type "noncoding";transcript_biotype "noncoding";exon_number "6";gene_id "XLOC_013453";gene_name "GFAP";class_code "j";oId "Brain-Spinalcordcervicalc-1_00176006";is.last "TRUE";is.first "FALSE";is.singleExon "FALSE"
chr17	StringTie	exon	44913269	44913430	.	-	.	transcript_id "DNTX_00113670";transcript_type "noncoding";transcript_biotype "noncoding";exon_number "5";gene_id "XLOC_013453";gene_name "GFAP";class_code "j";oId "Brain-Spinalcordcervicalc-1_00176006";is.last "FALSE";is.first "FALSE";is.singleExon "FALSE"
chr17	StringTie	exon	44913728	44913823	.	-	.	transcript_id "DNTX_00113670";transcript_type "noncoding";transcript_biotype "noncoding";exon_number "4";gene_id "XLOC_013453";gene_name "GFAP";class_code "j";oId "Brain-Spinalcordcervicalc-1_00176006";is.last "FALSE";is.first "FALSE";is.singleExon "FALSE"
chr17	StringTie	exon	44914028	44914088	.	-	.	transcript_id "DNTX_00113670";transcript_type "noncoding";transcript_biotype "noncoding";exon_number "3";gene_id "XLOC_013453";gene_name "GFAP";class_code "j";oId "Brain-Spinalcordcervicalc-1_00176006";is.last "FALSE";is.first "FALSE";is.singleExon "FALSE"
chr17	StringTie	exon	44915026	44915135	.	-	.	transcript_id "DNTX_00113670";transcript_type "noncoding";transcript_biotype "noncoding";exon_number "2";gene_id "XLOC_013453";gene_name "GFAP";class_code "j";oId "Brain-Spinalcordcervicalc-1_00176006";is.last "FALSE";is.first "FALSE";is.singleExon "FALSE"
chr17	StringTie	exon	44915306	44915486	.	-	.	transcript_id "DNTX_00113670";transcript_type "noncoding";transcript_biotype "noncoding";exon_number "1";gene_id "XLOC_013453";gene_name "GFAP";class_code "j";oId "Brain-Spinalcordcervicalc-1_00176006";is.last "FALSE";novel_exon_id "nvl_exon89784";novel_exon_type "RI";is.first "TRUE";is.singleExon "FALSE"
chr17	StringTie	transcript	44911697	44915488	.	-	.	transcript_id "DNTX_00113671";transcript_type "noncoding";transcript_biotype "noncoding";gene_id "XLOC_013453";gene_name "GFAP";class_code "=";oId "Brain-Spinalcordcervicalc-1_00166033";is.last "FALSE";is.first "FALSE";is.singleExon "FALSE"
chr17	StringTie	exon	44911697	44911797	.	-	.	transcript_id "DNTX_00113671";transcript_type "noncoding";transcript_biotype "noncoding";exon_number "4";gene_id "XLOC_013453";gene_name "GFAP";class_code "=";oId "Brain-Spinalcordcervicalc-1_00166033";is.last "TRUE";is.first "FALSE";is.singleExon "FALSE"
chr17	StringTie	exon	44913269	44913430	.	-	.	transcript_id "DNTX_00113671";transcript_type "noncoding";transcript_biotype "noncoding";exon_number "3";gene_id "XLOC_013453";gene_name "GFAP";class_code "=";oId "Brain-Spinalcordcervicalc-1_00166033";is.last "FALSE";is.first "FALSE";is.singleExon "FALSE"
chr17	StringTie	exon	44914028	44914088	.	-	.	transcript_id "DNTX_00113671";transcript_type "noncoding";transcript_biotype "noncoding";exon_number "2";gene_id "XLOC_013453";gene_name "GFAP";class_code "=";oId "Brain-Spinalcordcervicalc-1_00166033";is.last "FALSE";is.first "FALSE";is.singleExon "FALSE"
chr17	StringTie	exon	44915026	44915488	.	-	.	transcript_id "DNTX_00113671";transcript_type "noncoding";transcript_biotype "noncoding";exon_number "1";gene_id "XLOC_013453";gene_name "GFAP";class_code "=";oId "Brain-Spinalcordcervicalc-1_00166033";is.last "FALSE";is.first "TRUE";is.singleExon "FALSE"
chr17	transdecoder	gene	44924665	44947752	.	-	.	gene_id "XLOC_013454";gene_name "KIF18B";is.last "FALSE";is.first "FALSE";is.singleExon "FALSE"
chr17	transdecoder	transcript	44924665	44947731	.	-	.	transcript_id "DNTX_00113200";transcript_type "protein_coding";transcript_biotype "protein_coding";gene_id "XLOC_013454";gene_name "KIF18B";class_code "j";oId "Cornea_Fetal.Tissue_00068090";is.last "FALSE";is.first "FALSE";is.singleExon "FALSE"
chr17	transdecoder	exon	44924665	44926186	.	-	.	transcript_id "DNTX_00113200";transcript_type "protein_coding";transcript_biotype "protein_coding";exon_number "16";gene_id "XLOC_013454";gene_name "KIF18B";class_code "j";oId "Cornea_Fetal.Tissue_00068090";is.last "TRUE";novel_exon_id "nvl_exon89788";novel_exon_type "A5SS";is.first "FALSE";is.singleExon "FALSE"
chr17	transdecoder	exon	44926414	44926499	.	-	.	transcript_id "DNTX_00113200";transcript_type "protein_coding";transcript_biotype "protein_coding";exon_number "15";gene_id "XLOC_013454";gene_name "KIF18B";class_code "j";oId "Cornea_Fetal.Tissue_00068090";is.last "FALSE";is.first "FALSE";is.singleExon "FALSE"
chr17	transdecoder	exon	44926989	44927078	.	-	.	transcript_id "DNTX_00113200";transcript_type "protein_coding";transcript_biotype "protein_coding";exon_number "14";gene_id "XLOC_013454";gene_name "KIF18B";class_code "j";oId "Cornea_Fetal.Tissue_00068090";is.last "FALSE";is.first "FALSE";is.singleExon "FALSE"
chr17	transdecoder	exon	44928026	44928551	.	-	.	transcript_id "DNTX_00113200";transcript_type "protein_coding";transcript_biotype "protein_coding";exon_number "13";gene_id "XLOC_013454";gene_name "KIF18B";class_code "j";oId "Cornea_Fetal.Tissue_00068090";is.last "FALSE";is.first "FALSE";is.singleExon "FALSE"
chr17	transdecoder	exon	44928819	44929024	.	-	.	transcript_id "DNTX_00113200";transcript_type "protein_coding";transcript_biotype "protein_coding";exon_number "12";gene_id "XLOC_013454";gene_name "KIF18B";class_code "j";oId "Cornea_Fetal.Tissue_00068090";is.last "FALSE";is.first "FALSE";is.singleExon "FALSE"
chr17	transdecoder	exon	44931602	44931729	.	-	.	transcript_id "DNTX_00113200";transcript_type "protein_coding";transcript_biotype "protein_coding";exon_number "11";gene_id "XLOC_013454";gene_name "KIF18B";class_code "j";oId "Cornea_Fetal.Tissue_00068090";is.last "FALSE";is.first "FALSE";is.singleExon "FALSE"
chr17	transdecoder	exon	44932056	44932242	.	-	.	transcript_id "DNTX_00113200";transcript_type "protein_coding";transcript_biotype "protein_coding";exon_number "10";gene_id "XLOC_013454";gene_name "KIF18B";class_code "j";oId "Cornea_Fetal.Tissue_00068090";is.last "FALSE";is.first "FALSE";is.singleExon "FALSE"
chr17	transdecoder	exon	44932673	44932773	.	-	.	transcript_id "DNTX_00113200";transcript_type "protein_coding";transcript_biotype "protein_coding";exon_number "9";gene_id "XLOC_013454";gene_name "KIF18B";class_code "j";oId "Cornea_Fetal.Tissue_00068090";is.last "FALSE";is.first "FALSE";is.singleExon "FALSE"
chr17	transdecoder	exon	44932912	44932986	.	-	.	transcript_id "DNTX_00113200";transcript_type "protein_coding";transcript_biotype "protein_coding";exon_number "8";gene_id "XLOC_013454";gene_name "KIF18B";class_code "j";oId "Cornea_Fetal.Tissue_00068090";is.last "FALSE";is.first "FALSE";is.singleExon "FALSE"
chr17	transdecoder	exon	44933923	44934099	.	-	.	transcript_id "DNTX_00113200";transcript_type "protein_coding";transcript_biotype "protein_coding";exon_number "7";gene_id "XLOC_013454";gene_name "KIF18B";class_code "j";oId "Cornea_Fetal.Tissue_00068090";is.last "FALSE";is.first "FALSE";is.singleExon "FALSE"
chr17	transdecoder	exon	44934233	44934430	.	-	.	transcript_id "DNTX_00113200";transcript_type "protein_coding";transcript_biotype "protein_coding";exon_number "6";gene_id "XLOC_013454";gene_name "KIF18B";class_code "j";oId "Cornea_Fetal.Tissue_00068090";is.last "FALSE";is.first "FALSE";is.singleExon "FALSE"
chr17	transdecoder	exon	44934507	44934617	.	-	.	transcript_id "DNTX_00113200";transcript_type "protein_coding";transcript_biotype "protein_coding";exon_number "5";gene_id "XLOC_013454";gene_name "KIF18B";class_code "j";oId "Cornea_Fetal.Tissue_00068090";is.last "FALSE";is.first "FALSE";is.singleExon "FALSE"
chr17	transdecoder	exon	44934831	44934935	.	-	.	transcript_id "DNTX_00113200";transcript_type "protein_coding";transcript_biotype "protein_coding";exon_number "4";gene_id "XLOC_013454";gene_name "KIF18B";class_code "j";oId "Cornea_Fetal.Tissue_00068090";is.last "FALSE";is.first "FALSE";is.singleExon "FALSE"
chr17	transdecoder	exon	44935259	44935416	.	-	.	transcript_id "DNTX_00113200";transcript_type "protein_coding";transcript_biotype "protein_coding";exon_number "3";gene_id "XLOC_013454";gene_name "KIF18B";class_code "j";oId "Cornea_Fetal.Tissue_00068090";is.last "FALSE";is.first "FALSE";is.singleExon "FALSE"
chr17	transdecoder	exon	44936032	44936358	.	-	.	transcript_id "DNTX_00113200";transcript_type "protein_coding";transcript_biotype "protein_coding";exon_number "2";gene_id "XLOC_013454";gene_name "KIF18B";class_code "j";oId "Cornea_Fetal.Tissue_00068090";is.last "FALSE";is.first "FALSE";is.singleExon "FALSE"
chr17	transdecoder	exon	44947628	44947731	.	-	.	transcript_id "DNTX_00113200";transcript_type "protein_coding";transcript_biotype "protein_coding";exon_number "1";gene_id "XLOC_013454";gene_name "KIF18B";class_code "j";oId "Cornea_Fetal.Tissue_00068090";is.last "FALSE";novel_exon_id "nvl_exon89789";novel_exon_type "A3SS";is.first "TRUE";is.singleExon "FALSE"
chr17	transdecoder	five_prime_UTR	44936345	44936358	.	-	.	transcript_id "DNTX_00113200";transcript_type "protein_coding";transcript_biotype "protein_coding";gene_id "XLOC_013454";gene_name "KIF18B";class_code "j";oId "Cornea_Fetal.Tissue_00068090";is.last "FALSE";is.first "FALSE";is.singleExon "FALSE"
chr17	transdecoder	five_prime_UTR	44947628	44947731	.	-	.	transcript_id "DNTX_00113200";transcript_type "protein_coding";transcript_biotype "protein_coding";gene_id "XLOC_013454";gene_name "KIF18B";class_code "j";oId "Cornea_Fetal.Tissue_00068090";is.last "FALSE";novel_exon_id "nvl_exon89789";novel_exon_type "A3SS";is.first "TRUE";is.singleExon "FALSE"
chr17	transdecoder	start_codon	44936342	44936344	.	-	2	transcript_id "DNTX_00113200";transcript_type "protein_coding";transcript_biotype "protein_coding";gene_id "XLOC_013454";gene_name "KIF18B";class_code "j";oId "Cornea_Fetal.Tissue_00068090";is.last "FALSE";is.first "FALSE";is.singleExon "FALSE"
chr17	transdecoder	CDS	44926083	44926186	.	-	2	transcript_id "DNTX_00113200";transcript_type "protein_coding";transcript_biotype "protein_coding";gene_id "XLOC_013454";gene_name "KIF18B";class_code "j";oId "Cornea_Fetal.Tissue_00068090";is.last "FALSE";is.first "FALSE";is.singleExon "FALSE"
chr17	transdecoder	CDS	44926414	44926499	.	-	1	transcript_id "DNTX_00113200";transcript_type "protein_coding";transcript_biotype "protein_coding";gene_id "XLOC_013454";gene_name "KIF18B";class_code "j";oId "Cornea_Fetal.Tissue_00068090";is.last "FALSE";is.first "FALSE";is.singleExon "FALSE"
chr17	transdecoder	CDS	44926989	44927078	.	-	1	transcript_id "DNTX_00113200";transcript_type "protein_coding";transcript_biotype "protein_coding";gene_id "XLOC_013454";gene_name "KIF18B";class_code "j";oId "Cornea_Fetal.Tissue_00068090";is.last "FALSE";is.first "FALSE";is.singleExon "FALSE"
chr17	transdecoder	CDS	44928026	44928551	.	-	2	transcript_id "DNTX_00113200";transcript_type "protein_coding";transcript_biotype "protein_coding";gene_id "XLOC_013454";gene_name "KIF18B";class_code "j";oId "Cornea_Fetal.Tissue_00068090";is.last "FALSE";is.first "FALSE";is.singleExon "FALSE"
chr17	transdecoder	CDS	44928819	44929024	.	-	1	transcript_id "DNTX_00113200";transcript_type "protein_coding";transcript_biotype "protein_coding";gene_id "XLOC_013454";gene_name "KIF18B";class_code "j";oId "Cornea_Fetal.Tissue_00068090";is.last "FALSE";is.first "FALSE";is.singleExon "FALSE"
chr17	transdecoder	CDS	44931602	44931729	.	-	0	transcript_id "DNTX_00113200";transcript_type "protein_coding";transcript_biotype "protein_coding";gene_id "XLOC_013454";gene_name "KIF18B";class_code "j";oId "Cornea_Fetal.Tissue_00068090";is.last "FALSE";is.first "FALSE";is.singleExon "FALSE"
chr17	transdecoder	CDS	44932056	44932242	.	-	1	transcript_id "DNTX_00113200";transcript_type "protein_coding";transcript_biotype "protein_coding";gene_id "XLOC_013454";gene_name "KIF18B";class_code "j";oId "Cornea_Fetal.Tissue_00068090";is.last "FALSE";is.first "FALSE";is.singleExon "FALSE"
chr17	transdecoder	CDS	44932673	44932773	.	-	0	transcript_id "DNTX_00113200";transcript_type "protein_coding";transcript_biotype "protein_coding";gene_id "XLOC_013454";gene_name "KIF18B";class_code "j";oId "Cornea_Fetal.Tissue_00068090";is.last "FALSE";is.first "FALSE";is.singleExon "FALSE"
chr17	transdecoder	CDS	44932912	44932986	.	-	0	transcript_id "DNTX_00113200";transcript_type "protein_coding";transcript_biotype "protein_coding";gene_id "XLOC_013454";gene_name "KIF18B";class_code "j";oId "Cornea_Fetal.Tissue_00068090";is.last "FALSE";is.first "FALSE";is.singleExon "FALSE"
chr17	transdecoder	CDS	44933923	44934099	.	-	0	transcript_id "DNTX_00113200";transcript_type "protein_coding";transcript_biotype "protein_coding";gene_id "XLOC_013454";gene_name "KIF18B";class_code "j";oId "Cornea_Fetal.Tissue_00068090";is.last "FALSE";is.first "FALSE";is.singleExon "FALSE"
chr17	transdecoder	CDS	44934233	44934430	.	-	0	transcript_id "DNTX_00113200";transcript_type "protein_coding";transcript_biotype "protein_coding";gene_id "XLOC_013454";gene_name "KIF18B";class_code "j";oId "Cornea_Fetal.Tissue_00068090";is.last "FALSE";is.first "FALSE";is.singleExon "FALSE"
chr17	transdecoder	CDS	44934507	44934617	.	-	0	transcript_id "DNTX_00113200";transcript_type "protein_coding";transcript_biotype "protein_coding";gene_id "XLOC_013454";gene_name "KIF18B";class_code "j";oId "Cornea_Fetal.Tissue_00068090";is.last "FALSE";is.first "FALSE";is.singleExon "FALSE"
chr17	transdecoder	CDS	44934831	44934935	.	-	0	transcript_id "DNTX_00113200";transcript_type "protein_coding";transcript_biotype "protein_coding";gene_id "XLOC_013454";gene_name "KIF18B";class_code "j";oId "Cornea_Fetal.Tissue_00068090";is.last "FALSE";is.first "FALSE";is.singleExon "FALSE"
chr17	transdecoder	CDS	44935259	44935416	.	-	2	transcript_id "DNTX_00113200";transcript_type "protein_coding";transcript_biotype "protein_coding";gene_id "XLOC_013454";gene_name "KIF18B";class_code "j";oId "Cornea_Fetal.Tissue_00068090";is.last "FALSE";is.first "FALSE";is.singleExon "FALSE"
chr17	transdecoder	CDS	44936032	44936344	.	-	0	transcript_id "DNTX_00113200";transcript_type "protein_coding";transcript_biotype "protein_coding";gene_id "XLOC_013454";gene_name "KIF18B";class_code "j";oId "Cornea_Fetal.Tissue_00068090";is.last "FALSE";is.first "FALSE";is.singleExon "FALSE"
chr17	transdecoder	stop_codon	44926080	44926082	.	-	2	transcript_id "DNTX_00113200";transcript_type "protein_coding";transcript_biotype "protein_coding";gene_id "XLOC_013454";gene_name "KIF18B";class_code "j";oId "Cornea_Fetal.Tissue_00068090";is.last "FALSE";is.first "FALSE";is.singleExon "FALSE"
chr17	transdecoder	three_prime_UTR	44924665	44926079	.	-	.	transcript_id "DNTX_00113200";transcript_type "protein_coding";transcript_biotype "protein_coding";gene_id "XLOC_013454";gene_name "KIF18B";class_code "j";oId "Cornea_Fetal.Tissue_00068090";is.last "FALSE";is.first "FALSE";is.singleExon "FALSE"
chr17	transdecoder	transcript	44924709	44947746	.	-	.	transcript_id "DNTX_00114378";transcript_type "protein_coding";transcript_biotype "protein_coding";gene_id "XLOC_013454";gene_name "KIF18B";class_code "j";oId "Lens_Stem.Cell.Line_00092505";is.last "FALSE";is.first "FALSE";is.singleExon "FALSE"
chr17	transdecoder	exon	44924709	44926186	.	-	.	transcript_id "DNTX_00114378";transcript_type "protein_coding";transcript_biotype "protein_coding";exon_number "16";gene_id "XLOC_013454";gene_name "KIF18B";class_code "j";oId "Lens_Stem.Cell.Line_00092505";is.last "TRUE";novel_exon_id "nvl_exon89790";novel_exon_type "RI";is.first "FALSE";is.singleExon "FALSE"
chr17	transdecoder	exon	44926414	44926499	.	-	.	transcript_id "DNTX_00114378";transcript_type "protein_coding";transcript_biotype "protein_coding";exon_number "15";gene_id "XLOC_013454";gene_name "KIF18B";class_code "j";oId "Lens_Stem.Cell.Line_00092505";is.last "FALSE";is.first "FALSE";is.singleExon "FALSE"
chr17	transdecoder	exon	44926989	44927078	.	-	.	transcript_id "DNTX_00114378";transcript_type "protein_coding";transcript_biotype "protein_coding";exon_number "14";gene_id "XLOC_013454";gene_name "KIF18B";class_code "j";oId "Lens_Stem.Cell.Line_00092505";is.last "FALSE";is.first "FALSE";is.singleExon "FALSE"
chr17	transdecoder	exon	44928026	44928578	.	-	.	transcript_id "DNTX_00114378";transcript_type "protein_coding";transcript_biotype "protein_coding";exon_number "13";gene_id "XLOC_013454";gene_name "KIF18B";class_code "j";oId "Lens_Stem.Cell.Line_00092505";is.last "FALSE";is.first "FALSE";is.singleExon "FALSE"
chr17	transdecoder	exon	44928819	44929024	.	-	.	transcript_id "DNTX_00114378";transcript_type "protein_coding";transcript_biotype "protein_coding";exon_number "12";gene_id "XLOC_013454";gene_name "KIF18B";class_code "j";oId "Lens_Stem.Cell.Line_00092505";is.last "FALSE";is.first "FALSE";is.singleExon "FALSE"
chr17	transdecoder	exon	44931602	44931729	.	-	.	transcript_id "DNTX_00114378";transcript_type "protein_coding";transcript_biotype "protein_coding";exon_number "11";gene_id "XLOC_013454";gene_name "KIF18B";class_code "j";oId "Lens_Stem.Cell.Line_00092505";is.last "FALSE";is.first "FALSE";is.singleExon "FALSE"
chr17	transdecoder	exon	44932056	44932242	.	-	.	transcript_id "DNTX_00114378";transcript_type "protein_coding";transcript_biotype "protein_coding";exon_number "10";gene_id "XLOC_013454";gene_name "KIF18B";class_code "j";oId "Lens_Stem.Cell.Line_00092505";is.last "FALSE";is.first "FALSE";is.singleExon "FALSE"
chr17	transdecoder	exon	44932673	44932773	.	-	.	transcript_id "DNTX_00114378";transcript_type "protein_coding";transcript_biotype "protein_coding";exon_number "9";gene_id "XLOC_013454";gene_name "KIF18B";class_code "j";oId "Lens_Stem.Cell.Line_00092505";is.last "FALSE";is.first "FALSE";is.singleExon "FALSE"
chr17	transdecoder	exon	44932912	44932986	.	-	.	transcript_id "DNTX_00114378";transcript_type "protein_coding";transcript_biotype "protein_coding";exon_number "8";gene_id "XLOC_013454";gene_name "KIF18B";class_code "j";oId "Lens_Stem.Cell.Line_00092505";is.last "FALSE";is.first "FALSE";is.singleExon "FALSE"
chr17	transdecoder	exon	44933923	44934099	.	-	.	transcript_id "DNTX_00114378";transcript_type "protein_coding";transcript_biotype "protein_coding";exon_number "7";gene_id "XLOC_013454";gene_name "KIF18B";class_code "j";oId "Lens_Stem.Cell.Line_00092505";is.last "FALSE";is.first "FALSE";is.singleExon "FALSE"
chr17	transdecoder	exon	44934233	44934430	.	-	.	transcript_id "DNTX_00114378";transcript_type "protein_coding";transcript_biotype "protein_coding";exon_number "6";gene_id "XLOC_013454";gene_name "KIF18B";class_code "j";oId "Lens_Stem.Cell.Line_00092505";is.last "FALSE";is.first "FALSE";is.singleExon "FALSE"
chr17	transdecoder	exon	44934507	44934617	.	-	.	transcript_id "DNTX_00114378";transcript_type "protein_coding";transcript_biotype "protein_coding";exon_number "5";gene_id "XLOC_013454";gene_name "KIF18B";class_code "j";oId "Lens_Stem.Cell.Line_00092505";is.last "FALSE";is.first "FALSE";is.singleExon "FALSE"
chr17	transdecoder	exon	44934831	44934935	.	-	.	transcript_id "DNTX_00114378";transcript_type "protein_coding";transcript_biotype "protein_coding";exon_number "4";gene_id "XLOC_013454";gene_name "KIF18B";class_code "j";oId "Lens_Stem.Cell.Line_00092505";is.last "FALSE";is.first "FALSE";is.singleExon "FALSE"
chr17	transdecoder	exon	44935259	44935416	.	-	.	transcript_id "DNTX_00114378";transcript_type "protein_coding";transcript_biotype "protein_coding";exon_number "3";gene_id "XLOC_013454";gene_name "KIF18B";class_code "j";oId "Lens_Stem.Cell.Line_00092505";is.last "FALSE";is.first "FALSE";is.singleExon "FALSE"
chr17	transdecoder	exon	44936032	44936358	.	-	.	transcript_id "DNTX_00114378";transcript_type "protein_coding";transcript_biotype "protein_coding";exon_number "2";gene_id "XLOC_013454";gene_name "KIF18B";class_code "j";oId "Lens_Stem.Cell.Line_00092505";is.last "FALSE";is.first "FALSE";is.singleExon "FALSE"
chr17	transdecoder	exon	44947628	44947746	.	-	.	transcript_id "DNTX_00114378";transcript_type "protein_coding";transcript_biotype "protein_coding";exon_number "1";gene_id "XLOC_013454";gene_name "KIF18B";class_code "j";oId "Lens_Stem.Cell.Line_00092505";is.last "FALSE";is.first "TRUE";is.singleExon "FALSE"
chr17	transdecoder	five_prime_UTR	44936345	44936358	.	-	.	transcript_id "DNTX_00114378";transcript_type "protein_coding";transcript_biotype "protein_coding";gene_id "XLOC_013454";gene_name "KIF18B";class_code "j";oId "Lens_Stem.Cell.Line_00092505";is.last "FALSE";is.first "FALSE";is.singleExon "FALSE"
chr17	transdecoder	five_prime_UTR	44947628	44947746	.	-	.	transcript_id "DNTX_00114378";transcript_type "protein_coding";transcript_biotype "protein_coding";gene_id "XLOC_013454";gene_name "KIF18B";class_code "j";oId "Lens_Stem.Cell.Line_00092505";is.last "FALSE";is.first "TRUE";is.singleExon "FALSE"
chr17	transdecoder	start_codon	44936342	44936344	.	-	2	transcript_id "DNTX_00114378";transcript_type "protein_coding";transcript_biotype "protein_coding";gene_id "XLOC_013454";gene_name "KIF18B";class_code "j";oId "Lens_Stem.Cell.Line_00092505";is.last "FALSE";is.first "FALSE";is.singleExon "FALSE"
chr17	transdecoder	CDS	44926083	44926186	.	-	2	transcript_id "DNTX_00114378";transcript_type "protein_coding";transcript_biotype "protein_coding";gene_id "XLOC_013454";gene_name "KIF18B";class_code "j";oId "Lens_Stem.Cell.Line_00092505";is.last "FALSE";is.first "FALSE";is.singleExon "FALSE"
chr17	transdecoder	CDS	44926414	44926499	.	-	1	transcript_id "DNTX_00114378";transcript_type "protein_coding";transcript_biotype "protein_coding";gene_id "XLOC_013454";gene_name "KIF18B";class_code "j";oId "Lens_Stem.Cell.Line_00092505";is.last "FALSE";is.first "FALSE";is.singleExon "FALSE"
chr17	transdecoder	CDS	44926989	44927078	.	-	1	transcript_id "DNTX_00114378";transcript_type "protein_coding";transcript_biotype "protein_coding";gene_id "XLOC_013454";gene_name "KIF18B";class_code "j";oId "Lens_Stem.Cell.Line_00092505";is.last "FALSE";is.first "FALSE";is.singleExon "FALSE"
chr17	transdecoder	CDS	44928026	44928578	.	-	2	transcript_id "DNTX_00114378";transcript_type "protein_coding";transcript_biotype "protein_coding";gene_id "XLOC_013454";gene_name "KIF18B";class_code "j";oId "Lens_Stem.Cell.Line_00092505";is.last "FALSE";is.first "FALSE";is.singleExon "FALSE"
chr17	transdecoder	CDS	44928819	44929024	.	-	1	transcript_id "DNTX_00114378";transcript_type "protein_coding";transcript_biotype "protein_coding";gene_id "XLOC_013454";gene_name "KIF18B";class_code "j";oId "Lens_Stem.Cell.Line_00092505";is.last "FALSE";is.first "FALSE";is.singleExon "FALSE"
chr17	transdecoder	CDS	44931602	44931729	.	-	0	transcript_id "DNTX_00114378";transcript_type "protein_coding";transcript_biotype "protein_coding";gene_id "XLOC_013454";gene_name "KIF18B";class_code "j";oId "Lens_Stem.Cell.Line_00092505";is.last "FALSE";is.first "FALSE";is.singleExon "FALSE"
chr17	transdecoder	CDS	44932056	44932242	.	-	1	transcript_id "DNTX_00114378";transcript_type "protein_coding";transcript_biotype "protein_coding";gene_id "XLOC_013454";gene_name "KIF18B";class_code "j";oId "Lens_Stem.Cell.Line_00092505";is.last "FALSE";is.first "FALSE";is.singleExon "FALSE"
chr17	transdecoder	CDS	44932673	44932773	.	-	0	transcript_id "DNTX_00114378";transcript_type "protein_coding";transcript_biotype "protein_coding";gene_id "XLOC_013454";gene_name "KIF18B";class_code "j";oId "Lens_Stem.Cell.Line_00092505";is.last "FALSE";is.first "FALSE";is.singleExon "FALSE"
chr17	transdecoder	CDS	44932912	44932986	.	-	0	transcript_id "DNTX_00114378";transcript_type "protein_coding";transcript_biotype "protein_coding";gene_id "XLOC_013454";gene_name "KIF18B";class_code "j";oId "Lens_Stem.Cell.Line_00092505";is.last "FALSE";is.first "FALSE";is.singleExon "FALSE"
chr17	transdecoder	CDS	44933923	44934099	.	-	0	transcript_id "DNTX_00114378";transcript_type "protein_coding";transcript_biotype "protein_coding";gene_id "XLOC_013454";gene_name "KIF18B";class_code "j";oId "Lens_Stem.Cell.Line_00092505";is.last "FALSE";is.first "FALSE";is.singleExon "FALSE"
chr17	transdecoder	CDS	44934233	44934430	.	-	0	transcript_id "DNTX_00114378";transcript_type "protein_coding";transcript_biotype "protein_coding";gene_id "XLOC_013454";gene_name "KIF18B";class_code "j";oId "Lens_Stem.Cell.Line_00092505";is.last "FALSE";is.first "FALSE";is.singleExon "FALSE"
chr17	transdecoder	CDS	44934507	44934617	.	-	0	transcript_id "DNTX_00114378";transcript_type "protein_coding";transcript_biotype "protein_coding";gene_id "XLOC_013454";gene_name "KIF18B";class_code "j";oId "Lens_Stem.Cell.Line_00092505";is.last "FALSE";is.first "FALSE";is.singleExon "FALSE"
chr17	transdecoder	CDS	44934831	44934935	.	-	0	transcript_id "DNTX_00114378";transcript_type "protein_coding";transcript_biotype "protein_coding";gene_id "XLOC_013454";gene_name "KIF18B";class_code "j";oId "Lens_Stem.Cell.Line_00092505";is.last "FALSE";is.first "FALSE";is.singleExon "FALSE"
chr17	transdecoder	CDS	44935259	44935416	.	-	2	transcript_id "DNTX_00114378";transcript_type "protein_coding";transcript_biotype "protein_coding";gene_id "XLOC_013454";gene_name "KIF18B";class_code "j";oId "Lens_Stem.Cell.Line_00092505";is.last "FALSE";is.first "FALSE";is.singleExon "FALSE"
chr17	transdecoder	CDS	44936032	44936344	.	-	0	transcript_id "DNTX_00114378";transcript_type "protein_coding";transcript_biotype "protein_coding";gene_id "XLOC_013454";gene_name "KIF18B";class_code "j";oId "Lens_Stem.Cell.Line_00092505";is.last "FALSE";is.first "FALSE";is.singleExon "FALSE"
chr17	transdecoder	stop_codon	44926080	44926082	.	-	2	transcript_id "DNTX_00114378";transcript_type "protein_coding";transcript_biotype "protein_coding";gene_id "XLOC_013454";gene_name "KIF18B";class_code "j";oId "Lens_Stem.Cell.Line_00092505";is.last "FALSE";is.first "FALSE";is.singleExon "FALSE"
chr17	transdecoder	three_prime_UTR	44924709	44926079	.	-	.	transcript_id "DNTX_00114378";transcript_type "protein_coding";transcript_biotype "protein_coding";gene_id "XLOC_013454";gene_name "KIF18B";class_code "j";oId "Lens_Stem.Cell.Line_00092505";is.last "FALSE";is.first "FALSE";is.singleExon "FALSE"
chr17	StringTie	transcript	44924709	44947637	.	-	.	transcript_id "DNTX_00104597";transcript_type "noncoding";transcript_biotype "noncoding";gene_id "XLOC_013454";gene_name "KIF18B";class_code "=";oId "ESC_Stem.Cell.Line_00155596";is.last "FALSE";is.first "FALSE";is.singleExon "FALSE"
chr17	StringTie	exon	44924709	44926499	.	-	.	transcript_id "DNTX_00104597";transcript_type "noncoding";transcript_biotype "noncoding";exon_number "15";gene_id "XLOC_013454";gene_name "KIF18B";class_code "=";oId "ESC_Stem.Cell.Line_00155596";is.last "TRUE";is.first "FALSE";is.singleExon "FALSE"
chr17	StringTie	exon	44926989	44927078	.	-	.	transcript_id "DNTX_00104597";transcript_type "noncoding";transcript_biotype "noncoding";exon_number "14";gene_id "XLOC_013454";gene_name "KIF18B";class_code "=";oId "ESC_Stem.Cell.Line_00155596";is.last "FALSE";is.first "FALSE";is.singleExon "FALSE"
chr17	StringTie	exon	44928026	44928578	.	-	.	transcript_id "DNTX_00104597";transcript_type "noncoding";transcript_biotype "noncoding";exon_number "13";gene_id "XLOC_013454";gene_name "KIF18B";class_code "=";oId "ESC_Stem.Cell.Line_00155596";is.last "FALSE";is.first "FALSE";is.singleExon "FALSE"
chr17	StringTie	exon	44928819	44929024	.	-	.	transcript_id "DNTX_00104597";transcript_type "noncoding";transcript_biotype "noncoding";exon_number "12";gene_id "XLOC_013454";gene_name "KIF18B";class_code "=";oId "ESC_Stem.Cell.Line_00155596";is.last "FALSE";is.first "FALSE";is.singleExon "FALSE"
chr17	StringTie	exon	44931602	44931729	.	-	.	transcript_id "DNTX_00104597";transcript_type "noncoding";transcript_biotype "noncoding";exon_number "11";gene_id "XLOC_013454";gene_name "KIF18B";class_code "=";oId "ESC_Stem.Cell.Line_00155596";is.last "FALSE";is.first "FALSE";is.singleExon "FALSE"
chr17	StringTie	exon	44932056	44932242	.	-	.	transcript_id "DNTX_00104597";transcript_type "noncoding";transcript_biotype "noncoding";exon_number "10";gene_id "XLOC_013454";gene_name "KIF18B";class_code "=";oId "ESC_Stem.Cell.Line_00155596";is.last "FALSE";is.first "FALSE";is.singleExon "FALSE"
chr17	StringTie	exon	44932673	44932773	.	-	.	transcript_id "DNTX_00104597";transcript_type "noncoding";transcript_biotype "noncoding";exon_number "9";gene_id "XLOC_013454";gene_name "KIF18B";class_code "=";oId "ESC_Stem.Cell.Line_00155596";is.last "FALSE";is.first "FALSE";is.singleExon "FALSE"
chr17	StringTie	exon	44932912	44932986	.	-	.	transcript_id "DNTX_00104597";transcript_type "noncoding";transcript_biotype "noncoding";exon_number "8";gene_id "XLOC_013454";gene_name "KIF18B";class_code "=";oId "ESC_Stem.Cell.Line_00155596";is.last "FALSE";is.first "FALSE";is.singleExon "FALSE"
chr17	StringTie	exon	44933923	44934099	.	-	.	transcript_id "DNTX_00104597";transcript_type "noncoding";transcript_biotype "noncoding";exon_number "7";gene_id "XLOC_013454";gene_name "KIF18B";class_code "=";oId "ESC_Stem.Cell.Line_00155596";is.last "FALSE";is.first "FALSE";is.singleExon "FALSE"
chr17	StringTie	exon	44934233	44934430	.	-	.	transcript_id "DNTX_00104597";transcript_type "noncoding";transcript_biotype "noncoding";exon_number "6";gene_id "XLOC_013454";gene_name "KIF18B";class_code "=";oId "ESC_Stem.Cell.Line_00155596";is.last "FALSE";is.first "FALSE";is.singleExon "FALSE"
chr17	StringTie	exon	44934507	44934617	.	-	.	transcript_id "DNTX_00104597";transcript_type "noncoding";transcript_biotype "noncoding";exon_number "5";gene_id "XLOC_013454";gene_name "KIF18B";class_code "=";oId "ESC_Stem.Cell.Line_00155596";is.last "FALSE";is.first "FALSE";is.singleExon "FALSE"
chr17	StringTie	exon	44934831	44934935	.	-	.	transcript_id "DNTX_00104597";transcript_type "noncoding";transcript_biotype "noncoding";exon_number "4";gene_id "XLOC_013454";gene_name "KIF18B";class_code "=";oId "ESC_Stem.Cell.Line_00155596";is.last "FALSE";is.first "FALSE";is.singleExon "FALSE"
chr17	StringTie	exon	44935259	44935416	.	-	.	transcript_id "DNTX_00104597";transcript_type "noncoding";transcript_biotype "noncoding";exon_number "3";gene_id "XLOC_013454";gene_name "KIF18B";class_code "=";oId "ESC_Stem.Cell.Line_00155596";is.last "FALSE";is.first "FALSE";is.singleExon "FALSE"
chr17	StringTie	exon	44936032	44936358	.	-	.	transcript_id "DNTX_00104597";transcript_type "noncoding";transcript_biotype "noncoding";exon_number "2";gene_id "XLOC_013454";gene_name "KIF18B";class_code "=";oId "ESC_Stem.Cell.Line_00155596";is.last "FALSE";is.first "FALSE";is.singleExon "FALSE"
chr17	StringTie	exon	44947628	44947637	.	-	.	transcript_id "DNTX_00104597";transcript_type "noncoding";transcript_biotype "noncoding";exon_number "1";gene_id "XLOC_013454";gene_name "KIF18B";class_code "=";oId "ESC_Stem.Cell.Line_00155596";is.last "FALSE";is.first "TRUE";is.singleExon "FALSE"
chr17	transdecoder	transcript	44924711	44947752	.	-	.	transcript_id "DNTX_00115111";transcript_type "protein_coding";transcript_biotype "protein_coding";gene_id "XLOC_013454";gene_name "KIF18B";class_code "m";oId "Colon-Transverse_00155186";is.last "FALSE";is.first "FALSE";is.singleExon "FALSE"
chr17	transdecoder	exon	44924711	44926499	.	-	.	transcript_id "DNTX_00115111";transcript_type "protein_coding";transcript_biotype "protein_coding";exon_number "14";gene_id "XLOC_013454";gene_name "KIF18B";class_code "m";oId "Colon-Transverse_00155186";is.last "TRUE";is.first "FALSE";is.singleExon "FALSE"
chr17	transdecoder	exon	44926989	44927078	.	-	.	transcript_id "DNTX_00115111";transcript_type "protein_coding";transcript_biotype "protein_coding";exon_number "13";gene_id "XLOC_013454";gene_name "KIF18B";class_code "m";oId "Colon-Transverse_00155186";is.last "FALSE";is.first "FALSE";is.singleExon "FALSE"
chr17	transdecoder	exon	44928026	44928578	.	-	.	transcript_id "DNTX_00115111";transcript_type "protein_coding";transcript_biotype "protein_coding";exon_number "12";gene_id "XLOC_013454";gene_name "KIF18B";class_code "m";oId "Colon-Transverse_00155186";is.last "FALSE";is.first "FALSE";is.singleExon "FALSE"
chr17	transdecoder	exon	44928819	44929024	.	-	.	transcript_id "DNTX_00115111";transcript_type "protein_coding";transcript_biotype "protein_coding";exon_number "11";gene_id "XLOC_013454";gene_name "KIF18B";class_code "m";oId "Colon-Transverse_00155186";is.last "FALSE";is.first "FALSE";is.singleExon "FALSE"
chr17	transdecoder	exon	44931602	44931729	.	-	.	transcript_id "DNTX_00115111";transcript_type "protein_coding";transcript_biotype "protein_coding";exon_number "10";gene_id "XLOC_013454";gene_name "KIF18B";class_code "m";oId "Colon-Transverse_00155186";is.last "FALSE";is.first "FALSE";is.singleExon "FALSE"
chr17	transdecoder	exon	44932056	44932773	.	-	.	transcript_id "DNTX_00115111";transcript_type "protein_coding";transcript_biotype "protein_coding";exon_number "9";gene_id "XLOC_013454";gene_name "KIF18B";class_code "m";oId "Colon-Transverse_00155186";is.last "FALSE";novel_exon_id "nvl_exon89791";novel_exon_type "RI";is.first "FALSE";is.singleExon "FALSE"
chr17	transdecoder	exon	44932912	44932986	.	-	.	transcript_id "DNTX_00115111";transcript_type "protein_coding";transcript_biotype "protein_coding";exon_number "8";gene_id "XLOC_013454";gene_name "KIF18B";class_code "m";oId "Colon-Transverse_00155186";is.last "FALSE";is.first "FALSE";is.singleExon "FALSE"
chr17	transdecoder	exon	44933923	44934099	.	-	.	transcript_id "DNTX_00115111";transcript_type "protein_coding";transcript_biotype "protein_coding";exon_number "7";gene_id "XLOC_013454";gene_name "KIF18B";class_code "m";oId "Colon-Transverse_00155186";is.last "FALSE";is.first "FALSE";is.singleExon "FALSE"
chr17	transdecoder	exon	44934233	44934430	.	-	.	transcript_id "DNTX_00115111";transcript_type "protein_coding";transcript_biotype "protein_coding";exon_number "6";gene_id "XLOC_013454";gene_name "KIF18B";class_code "m";oId "Colon-Transverse_00155186";is.last "FALSE";is.first "FALSE";is.singleExon "FALSE"
chr17	transdecoder	exon	44934507	44934617	.	-	.	transcript_id "DNTX_00115111";transcript_type "protein_coding";transcript_biotype "protein_coding";exon_number "5";gene_id "XLOC_013454";gene_name "KIF18B";class_code "m";oId "Colon-Transverse_00155186";is.last "FALSE";is.first "FALSE";is.singleExon "FALSE"
chr17	transdecoder	exon	44934831	44934935	.	-	.	transcript_id "DNTX_00115111";transcript_type "protein_coding";transcript_biotype "protein_coding";exon_number "4";gene_id "XLOC_013454";gene_name "KIF18B";class_code "m";oId "Colon-Transverse_00155186";is.last "FALSE";is.first "FALSE";is.singleExon "FALSE"
chr17	transdecoder	exon	44935259	44935416	.	-	.	transcript_id "DNTX_00115111";transcript_type "protein_coding";transcript_biotype "protein_coding";exon_number "3";gene_id "XLOC_013454";gene_name "KIF18B";class_code "m";oId "Colon-Transverse_00155186";is.last "FALSE";is.first "FALSE";is.singleExon "FALSE"
chr17	transdecoder	exon	44936032	44936358	.	-	.	transcript_id "DNTX_00115111";transcript_type "protein_coding";transcript_biotype "protein_coding";exon_number "2";gene_id "XLOC_013454";gene_name "KIF18B";class_code "m";oId "Colon-Transverse_00155186";is.last "FALSE";is.first "FALSE";is.singleExon "FALSE"
chr17	transdecoder	exon	44947628	44947752	.	-	.	transcript_id "DNTX_00115111";transcript_type "protein_coding";transcript_biotype "protein_coding";exon_number "1";gene_id "XLOC_013454";gene_name "KIF18B";class_code "m";oId "Colon-Transverse_00155186";is.last "FALSE";novel_exon_id "nvl_exon89792";novel_exon_type "A3SS";is.first "TRUE";is.singleExon "FALSE"
chr17	transdecoder	five_prime_UTR	44936345	44936358	.	-	.	transcript_id "DNTX_00115111";transcript_type "protein_coding";transcript_biotype "protein_coding";gene_id "XLOC_013454";gene_name "KIF18B";class_code "m";oId "Colon-Transverse_00155186";is.last "FALSE";is.first "FALSE";is.singleExon "FALSE"
chr17	transdecoder	five_prime_UTR	44947628	44947752	.	-	.	transcript_id "DNTX_00115111";transcript_type "protein_coding";transcript_biotype "protein_coding";gene_id "XLOC_013454";gene_name "KIF18B";class_code "m";oId "Colon-Transverse_00155186";is.last "FALSE";novel_exon_id "nvl_exon89792";novel_exon_type "A3SS";is.first "TRUE";is.singleExon "FALSE"
chr17	transdecoder	start_codon	44936342	44936344	.	-	0	transcript_id "DNTX_00115111";transcript_type "protein_coding";transcript_biotype "protein_coding";gene_id "XLOC_013454";gene_name "KIF18B";class_code "m";oId "Colon-Transverse_00155186";is.last "FALSE";is.first "FALSE";is.singleExon "FALSE"
chr17	transdecoder	CDS	44932672	44932773	.	-	0	transcript_id "DNTX_00115111";transcript_type "protein_coding";transcript_biotype "protein_coding";gene_id "XLOC_013454";gene_name "KIF18B";class_code "m";oId "Colon-Transverse_00155186";is.last "FALSE";is.first "FALSE";is.singleExon "FALSE"
chr17	transdecoder	CDS	44932912	44932986	.	-	0	transcript_id "DNTX_00115111";transcript_type "protein_coding";transcript_biotype "protein_coding";gene_id "XLOC_013454";gene_name "KIF18B";class_code "m";oId "Colon-Transverse_00155186";is.last "FALSE";is.first "FALSE";is.singleExon "FALSE"
chr17	transdecoder	CDS	44933923	44934099	.	-	0	transcript_id "DNTX_00115111";transcript_type "protein_coding";transcript_biotype "protein_coding";gene_id "XLOC_013454";gene_name "KIF18B";class_code "m";oId "Colon-Transverse_00155186";is.last "FALSE";is.first "FALSE";is.singleExon "FALSE"
chr17	transdecoder	CDS	44934233	44934430	.	-	0	transcript_id "DNTX_00115111";transcript_type "protein_coding";transcript_biotype "protein_coding";gene_id "XLOC_013454";gene_name "KIF18B";class_code "m";oId "Colon-Transverse_00155186";is.last "FALSE";is.first "FALSE";is.singleExon "FALSE"
chr17	transdecoder	CDS	44934507	44934617	.	-	0	transcript_id "DNTX_00115111";transcript_type "protein_coding";transcript_biotype "protein_coding";gene_id "XLOC_013454";gene_name "KIF18B";class_code "m";oId "Colon-Transverse_00155186";is.last "FALSE";is.first "FALSE";is.singleExon "FALSE"
chr17	transdecoder	CDS	44934831	44934935	.	-	0	transcript_id "DNTX_00115111";transcript_type "protein_coding";transcript_biotype "protein_coding";gene_id "XLOC_013454";gene_name "KIF18B";class_code "m";oId "Colon-Transverse_00155186";is.last "FALSE";is.first "FALSE";is.singleExon "FALSE"
chr17	transdecoder	CDS	44935259	44935416	.	-	2	transcript_id "DNTX_00115111";transcript_type "protein_coding";transcript_biotype "protein_coding";gene_id "XLOC_013454";gene_name "KIF18B";class_code "m";oId "Colon-Transverse_00155186";is.last "FALSE";is.first "FALSE";is.singleExon "FALSE"
chr17	transdecoder	CDS	44936032	44936344	.	-	0	transcript_id "DNTX_00115111";transcript_type "protein_coding";transcript_biotype "protein_coding";gene_id "XLOC_013454";gene_name "KIF18B";class_code "m";oId "Colon-Transverse_00155186";is.last "FALSE";is.first "FALSE";is.singleExon "FALSE"
chr17	transdecoder	stop_codon	44932669	44932671	.	-	0	transcript_id "DNTX_00115111";transcript_type "protein_coding";transcript_biotype "protein_coding";gene_id "XLOC_013454";gene_name "KIF18B";class_code "m";oId "Colon-Transverse_00155186";is.last "FALSE";is.first "FALSE";is.singleExon "FALSE"
chr17	transdecoder	three_prime_UTR	44924711	44926499	.	-	.	transcript_id "DNTX_00115111";transcript_type "protein_coding";transcript_biotype "protein_coding";gene_id "XLOC_013454";gene_name "KIF18B";class_code "m";oId "Colon-Transverse_00155186";is.last "TRUE";is.first "FALSE";is.singleExon "FALSE"
chr17	transdecoder	three_prime_UTR	44926989	44927078	.	-	.	transcript_id "DNTX_00115111";transcript_type "protein_coding";transcript_biotype "protein_coding";gene_id "XLOC_013454";gene_name "KIF18B";class_code "m";oId "Colon-Transverse_00155186";is.last "FALSE";is.first "FALSE";is.singleExon "FALSE"
chr17	transdecoder	three_prime_UTR	44928026	44928578	.	-	.	transcript_id "DNTX_00115111";transcript_type "protein_coding";transcript_biotype "protein_coding";gene_id "XLOC_013454";gene_name "KIF18B";class_code "m";oId "Colon-Transverse_00155186";is.last "FALSE";is.first "FALSE";is.singleExon "FALSE"
chr17	transdecoder	three_prime_UTR	44928819	44929024	.	-	.	transcript_id "DNTX_00115111";transcript_type "protein_coding";transcript_biotype "protein_coding";gene_id "XLOC_013454";gene_name "KIF18B";class_code "m";oId "Colon-Transverse_00155186";is.last "FALSE";is.first "FALSE";is.singleExon "FALSE"
chr17	transdecoder	three_prime_UTR	44931602	44931729	.	-	.	transcript_id "DNTX_00115111";transcript_type "protein_coding";transcript_biotype "protein_coding";gene_id "XLOC_013454";gene_name "KIF18B";class_code "m";oId "Colon-Transverse_00155186";is.last "FALSE";is.first "FALSE";is.singleExon "FALSE"
chr17	transdecoder	three_prime_UTR	44932056	44932668	.	-	.	transcript_id "DNTX_00115111";transcript_type "protein_coding";transcript_biotype "protein_coding";gene_id "XLOC_013454";gene_name "KIF18B";class_code "m";oId "Colon-Transverse_00155186";is.last "FALSE";is.first "FALSE";is.singleExon "FALSE"
chr17	StringTie	transcript	44924770	44935175	.	-	.	transcript_id "DNTX_00113201";transcript_type "noncoding";transcript_biotype "noncoding";gene_id "XLOC_013454";gene_name "KIF18B";class_code "n";oId "Cornea_Fetal.Tissue_00071147";is.last "FALSE";is.first "FALSE";is.singleExon "FALSE"
chr17	StringTie	exon	44924770	44926499	.	-	.	transcript_id "DNTX_00113201";transcript_type "noncoding";transcript_biotype "noncoding";exon_number "12";gene_id "XLOC_013454";gene_name "KIF18B";class_code "n";oId "Cornea_Fetal.Tissue_00071147";is.last "TRUE";novel_exon_id "nvl_exon89793";novel_exon_type "A5SS";is.first "FALSE";is.singleExon "FALSE"
chr17	StringTie	exon	44926989	44927078	.	-	.	transcript_id "DNTX_00113201";transcript_type "noncoding";transcript_biotype "noncoding";exon_number "11";gene_id "XLOC_013454";gene_name "KIF18B";class_code "n";oId "Cornea_Fetal.Tissue_00071147";is.last "FALSE";is.first "FALSE";is.singleExon "FALSE"
chr17	StringTie	exon	44928026	44928578	.	-	.	transcript_id "DNTX_00113201";transcript_type "noncoding";transcript_biotype "noncoding";exon_number "10";gene_id "XLOC_013454";gene_name "KIF18B";class_code "n";oId "Cornea_Fetal.Tissue_00071147";is.last "FALSE";is.first "FALSE";is.singleExon "FALSE"
chr17	StringTie	exon	44928819	44929024	.	-	.	transcript_id "DNTX_00113201";transcript_type "noncoding";transcript_biotype "noncoding";exon_number "9";gene_id "XLOC_013454";gene_name "KIF18B";class_code "n";oId "Cornea_Fetal.Tissue_00071147";is.last "FALSE";is.first "FALSE";is.singleExon "FALSE"
chr17	StringTie	exon	44931602	44931729	.	-	.	transcript_id "DNTX_00113201";transcript_type "noncoding";transcript_biotype "noncoding";exon_number "8";gene_id "XLOC_013454";gene_name "KIF18B";class_code "n";oId "Cornea_Fetal.Tissue_00071147";is.last "FALSE";is.first "FALSE";is.singleExon "FALSE"
chr17	StringTie	exon	44932056	44932242	.	-	.	transcript_id "DNTX_00113201";transcript_type "noncoding";transcript_biotype "noncoding";exon_number "7";gene_id "XLOC_013454";gene_name "KIF18B";class_code "n";oId "Cornea_Fetal.Tissue_00071147";is.last "FALSE";is.first "FALSE";is.singleExon "FALSE"
chr17	StringTie	exon	44932673	44932773	.	-	.	transcript_id "DNTX_00113201";transcript_type "noncoding";transcript_biotype "noncoding";exon_number "6";gene_id "XLOC_013454";gene_name "KIF18B";class_code "n";oId "Cornea_Fetal.Tissue_00071147";is.last "FALSE";is.first "FALSE";is.singleExon "FALSE"
chr17	StringTie	exon	44932912	44932986	.	-	.	transcript_id "DNTX_00113201";transcript_type "noncoding";transcript_biotype "noncoding";exon_number "5";gene_id "XLOC_013454";gene_name "KIF18B";class_code "n";oId "Cornea_Fetal.Tissue_00071147";is.last "FALSE";is.first "FALSE";is.singleExon "FALSE"
chr17	StringTie	exon	44933923	44934099	.	-	.	transcript_id "DNTX_00113201";transcript_type "noncoding";transcript_biotype "noncoding";exon_number "4";gene_id "XLOC_013454";gene_name "KIF18B";class_code "n";oId "Cornea_Fetal.Tissue_00071147";is.last "FALSE";is.first "FALSE";is.singleExon "FALSE"
chr17	StringTie	exon	44934233	44934430	.	-	.	transcript_id "DNTX_00113201";transcript_type "noncoding";transcript_biotype "noncoding";exon_number "3";gene_id "XLOC_013454";gene_name "KIF18B";class_code "n";oId "Cornea_Fetal.Tissue_00071147";is.last "FALSE";is.first "FALSE";is.singleExon "FALSE"
chr17	StringTie	exon	44934507	44934617	.	-	.	transcript_id "DNTX_00113201";transcript_type "noncoding";transcript_biotype "noncoding";exon_number "2";gene_id "XLOC_013454";gene_name "KIF18B";class_code "n";oId "Cornea_Fetal.Tissue_00071147";is.last "FALSE";is.first "FALSE";is.singleExon "FALSE"
chr17	StringTie	exon	44934831	44935175	.	-	.	transcript_id "DNTX_00113201";transcript_type "noncoding";transcript_biotype "noncoding";exon_number "1";gene_id "XLOC_013454";gene_name "KIF18B";class_code "n";oId "Cornea_Fetal.Tissue_00071147";is.last "FALSE";novel_exon_id "nvl_exon89794";novel_exon_type "A3SS";is.first "TRUE";is.singleExon "FALSE"
chr17	StringTie	transcript	44924787	44934932	.	-	.	transcript_id "DNTX_00113202";transcript_type "noncoding";transcript_biotype "noncoding";gene_id "XLOC_013454";gene_name "KIF18B";class_code "n";oId "Cornea_Fetal.Tissue_00070630";is.last "FALSE";is.first "FALSE";is.singleExon "FALSE"
chr17	StringTie	exon	44924787	44926499	.	-	.	transcript_id "DNTX_00113202";transcript_type "noncoding";transcript_biotype "noncoding";exon_number "10";gene_id "XLOC_013454";gene_name "KIF18B";class_code "n";oId "Cornea_Fetal.Tissue_00070630";is.last "TRUE";novel_exon_id "nvl_exon89795";novel_exon_type "A5SS";is.first "FALSE";is.singleExon "FALSE"
chr17	StringTie	exon	44926989	44927078	.	-	.	transcript_id "DNTX_00113202";transcript_type "noncoding";transcript_biotype "noncoding";exon_number "9";gene_id "XLOC_013454";gene_name "KIF18B";class_code "n";oId "Cornea_Fetal.Tissue_00070630";is.last "FALSE";is.first "FALSE";is.singleExon "FALSE"
chr17	StringTie	exon	44928026	44929024	.	-	.	transcript_id "DNTX_00113202";transcript_type "noncoding";transcript_biotype "noncoding";exon_number "8";gene_id "XLOC_013454";gene_name "KIF18B";class_code "n";oId "Cornea_Fetal.Tissue_00070630";is.last "FALSE";novel_exon_id "nvl_exon89796";novel_exon_type "RI";is.first "FALSE";is.singleExon "FALSE"
chr17	StringTie	exon	44931602	44931729	.	-	.	transcript_id "DNTX_00113202";transcript_type "noncoding";transcript_biotype "noncoding";exon_number "7";gene_id "XLOC_013454";gene_name "KIF18B";class_code "n";oId "Cornea_Fetal.Tissue_00070630";is.last "FALSE";is.first "FALSE";is.singleExon "FALSE"
chr17	StringTie	exon	44932056	44932773	.	-	.	transcript_id "DNTX_00113202";transcript_type "noncoding";transcript_biotype "noncoding";exon_number "6";gene_id "XLOC_013454";gene_name "KIF18B";class_code "n";oId "Cornea_Fetal.Tissue_00070630";is.last "FALSE";novel_exon_id "nvl_exon89791";novel_exon_type "RI";is.first "FALSE";is.singleExon "FALSE"
chr17	StringTie	exon	44932912	44932986	.	-	.	transcript_id "DNTX_00113202";transcript_type "noncoding";transcript_biotype "noncoding";exon_number "5";gene_id "XLOC_013454";gene_name "KIF18B";class_code "n";oId "Cornea_Fetal.Tissue_00070630";is.last "FALSE";is.first "FALSE";is.singleExon "FALSE"
chr17	StringTie	exon	44933923	44934099	.	-	.	transcript_id "DNTX_00113202";transcript_type "noncoding";transcript_biotype "noncoding";exon_number "4";gene_id "XLOC_013454";gene_name "KIF18B";class_code "n";oId "Cornea_Fetal.Tissue_00070630";is.last "FALSE";is.first "FALSE";is.singleExon "FALSE"
chr17	StringTie	exon	44934233	44934430	.	-	.	transcript_id "DNTX_00113202";transcript_type "noncoding";transcript_biotype "noncoding";exon_number "3";gene_id "XLOC_013454";gene_name "KIF18B";class_code "n";oId "Cornea_Fetal.Tissue_00070630";is.last "FALSE";is.first "FALSE";is.singleExon "FALSE"
chr17	StringTie	exon	44934507	44934617	.	-	.	transcript_id "DNTX_00113202";transcript_type "noncoding";transcript_biotype "noncoding";exon_number "2";gene_id "XLOC_013454";gene_name "KIF18B";class_code "n";oId "Cornea_Fetal.Tissue_00070630";is.last "FALSE";is.first "FALSE";is.singleExon "FALSE"
chr17	StringTie	exon	44934831	44934932	.	-	.	transcript_id "DNTX_00113202";transcript_type "noncoding";transcript_biotype "noncoding";exon_number "1";gene_id "XLOC_013454";gene_name "KIF18B";class_code "n";oId "Cornea_Fetal.Tissue_00070630";is.last "FALSE";novel_exon_id "nvl_exon89797";novel_exon_type "A3SS";is.first "TRUE";is.singleExon "FALSE"
chr17	transdecoder	transcript	44925992	44947711	.	-	.	transcript_id "DNTX_00104598";transcript_type "protein_coding";transcript_biotype "protein_coding";gene_id "XLOC_013454";gene_name "KIF18B";class_code "=";oId "ESC_Stem.Cell.Line_00155597";is.last "FALSE";is.first "FALSE";is.singleExon "FALSE"
chr17	transdecoder	exon	44925992	44926186	.	-	.	transcript_id "DNTX_00104598";transcript_type "protein_coding";transcript_biotype "protein_coding";exon_number "16";gene_id "XLOC_013454";gene_name "KIF18B";class_code "=";oId "ESC_Stem.Cell.Line_00155597";is.last "TRUE";is.first "FALSE";is.singleExon "FALSE"
chr17	transdecoder	exon	44926414	44926499	.	-	.	transcript_id "DNTX_00104598";transcript_type "protein_coding";transcript_biotype "protein_coding";exon_number "15";gene_id "XLOC_013454";gene_name "KIF18B";class_code "=";oId "ESC_Stem.Cell.Line_00155597";is.last "FALSE";is.first "FALSE";is.singleExon "FALSE"
chr17	transdecoder	exon	44926989	44927078	.	-	.	transcript_id "DNTX_00104598";transcript_type "protein_coding";transcript_biotype "protein_coding";exon_number "14";gene_id "XLOC_013454";gene_name "KIF18B";class_code "=";oId "ESC_Stem.Cell.Line_00155597";is.last "FALSE";is.first "FALSE";is.singleExon "FALSE"
chr17	transdecoder	exon	44928026	44928578	.	-	.	transcript_id "DNTX_00104598";transcript_type "protein_coding";transcript_biotype "protein_coding";exon_number "13";gene_id "XLOC_013454";gene_name "KIF18B";class_code "=";oId "ESC_Stem.Cell.Line_00155597";is.last "FALSE";is.first "FALSE";is.singleExon "FALSE"
chr17	transdecoder	exon	44928819	44929024	.	-	.	transcript_id "DNTX_00104598";transcript_type "protein_coding";transcript_biotype "protein_coding";exon_number "12";gene_id "XLOC_013454";gene_name "KIF18B";class_code "=";oId "ESC_Stem.Cell.Line_00155597";is.last "FALSE";is.first "FALSE";is.singleExon "FALSE"
chr17	transdecoder	exon	44931602	44931729	.	-	.	transcript_id "DNTX_00104598";transcript_type "protein_coding";transcript_biotype "protein_coding";exon_number "11";gene_id "XLOC_013454";gene_name "KIF18B";class_code "=";oId "ESC_Stem.Cell.Line_00155597";is.last "FALSE";is.first "FALSE";is.singleExon "FALSE"
chr17	transdecoder	exon	44932056	44932206	.	-	.	transcript_id "DNTX_00104598";transcript_type "protein_coding";transcript_biotype "protein_coding";exon_number "10";gene_id "XLOC_013454";gene_name "KIF18B";class_code "=";oId "ESC_Stem.Cell.Line_00155597";is.last "FALSE";is.first "FALSE";is.singleExon "FALSE"
chr17	transdecoder	exon	44932673	44932773	.	-	.	transcript_id "DNTX_00104598";transcript_type "protein_coding";transcript_biotype "protein_coding";exon_number "9";gene_id "XLOC_013454";gene_name "KIF18B";class_code "=";oId "ESC_Stem.Cell.Line_00155597";is.last "FALSE";is.first "FALSE";is.singleExon "FALSE"
chr17	transdecoder	exon	44932912	44932986	.	-	.	transcript_id "DNTX_00104598";transcript_type "protein_coding";transcript_biotype "protein_coding";exon_number "8";gene_id "XLOC_013454";gene_name "KIF18B";class_code "=";oId "ESC_Stem.Cell.Line_00155597";is.last "FALSE";is.first "FALSE";is.singleExon "FALSE"
chr17	transdecoder	exon	44933923	44934099	.	-	.	transcript_id "DNTX_00104598";transcript_type "protein_coding";transcript_biotype "protein_coding";exon_number "7";gene_id "XLOC_013454";gene_name "KIF18B";class_code "=";oId "ESC_Stem.Cell.Line_00155597";is.last "FALSE";is.first "FALSE";is.singleExon "FALSE"
chr17	transdecoder	exon	44934233	44934430	.	-	.	transcript_id "DNTX_00104598";transcript_type "protein_coding";transcript_biotype "protein_coding";exon_number "6";gene_id "XLOC_013454";gene_name "KIF18B";class_code "=";oId "ESC_Stem.Cell.Line_00155597";is.last "FALSE";is.first "FALSE";is.singleExon "FALSE"
chr17	transdecoder	exon	44934507	44934617	.	-	.	transcript_id "DNTX_00104598";transcript_type "protein_coding";transcript_biotype "protein_coding";exon_number "5";gene_id "XLOC_013454";gene_name "KIF18B";class_code "=";oId "ESC_Stem.Cell.Line_00155597";is.last "FALSE";is.first "FALSE";is.singleExon "FALSE"
chr17	transdecoder	exon	44934831	44934935	.	-	.	transcript_id "DNTX_00104598";transcript_type "protein_coding";transcript_biotype "protein_coding";exon_number "4";gene_id "XLOC_013454";gene_name "KIF18B";class_code "=";oId "ESC_Stem.Cell.Line_00155597";is.last "FALSE";is.first "FALSE";is.singleExon "FALSE"
chr17	transdecoder	exon	44935259	44935416	.	-	.	transcript_id "DNTX_00104598";transcript_type "protein_coding";transcript_biotype "protein_coding";exon_number "3";gene_id "XLOC_013454";gene_name "KIF18B";class_code "=";oId "ESC_Stem.Cell.Line_00155597";is.last "FALSE";is.first "FALSE";is.singleExon "FALSE"
chr17	transdecoder	exon	44936032	44936358	.	-	.	transcript_id "DNTX_00104598";transcript_type "protein_coding";transcript_biotype "protein_coding";exon_number "2";gene_id "XLOC_013454";gene_name "KIF18B";class_code "=";oId "ESC_Stem.Cell.Line_00155597";is.last "FALSE";is.first "FALSE";is.singleExon "FALSE"
chr17	transdecoder	exon	44947628	44947711	.	-	.	transcript_id "DNTX_00104598";transcript_type "protein_coding";transcript_biotype "protein_coding";exon_number "1";gene_id "XLOC_013454";gene_name "KIF18B";class_code "=";oId "ESC_Stem.Cell.Line_00155597";is.last "FALSE";is.first "TRUE";is.singleExon "FALSE"
chr17	transdecoder	five_prime_UTR	44936345	44936358	.	-	.	transcript_id "DNTX_00104598";transcript_type "protein_coding";transcript_biotype "protein_coding";gene_id "XLOC_013454";gene_name "KIF18B";class_code "=";oId "ESC_Stem.Cell.Line_00155597";is.last "FALSE";is.first "FALSE";is.singleExon "FALSE"
chr17	transdecoder	five_prime_UTR	44947628	44947711	.	-	.	transcript_id "DNTX_00104598";transcript_type "protein_coding";transcript_biotype "protein_coding";gene_id "XLOC_013454";gene_name "KIF18B";class_code "=";oId "ESC_Stem.Cell.Line_00155597";is.last "FALSE";is.first "TRUE";is.singleExon "FALSE"
chr17	transdecoder	start_codon	44936342	44936344	.	-	2	transcript_id "DNTX_00104598";transcript_type "protein_coding";transcript_biotype "protein_coding";gene_id "XLOC_013454";gene_name "KIF18B";class_code "=";oId "ESC_Stem.Cell.Line_00155597";is.last "FALSE";is.first "FALSE";is.singleExon "FALSE"
chr17	transdecoder	CDS	44926083	44926186	.	-	2	transcript_id "DNTX_00104598";transcript_type "protein_coding";transcript_biotype "protein_coding";gene_id "XLOC_013454";gene_name "KIF18B";class_code "=";oId "ESC_Stem.Cell.Line_00155597";is.last "FALSE";is.first "FALSE";is.singleExon "FALSE"
chr17	transdecoder	CDS	44926414	44926499	.	-	1	transcript_id "DNTX_00104598";transcript_type "protein_coding";transcript_biotype "protein_coding";gene_id "XLOC_013454";gene_name "KIF18B";class_code "=";oId "ESC_Stem.Cell.Line_00155597";is.last "FALSE";is.first "FALSE";is.singleExon "FALSE"
chr17	transdecoder	CDS	44926989	44927078	.	-	1	transcript_id "DNTX_00104598";transcript_type "protein_coding";transcript_biotype "protein_coding";gene_id "XLOC_013454";gene_name "KIF18B";class_code "=";oId "ESC_Stem.Cell.Line_00155597";is.last "FALSE";is.first "FALSE";is.singleExon "FALSE"
chr17	transdecoder	CDS	44928026	44928578	.	-	2	transcript_id "DNTX_00104598";transcript_type "protein_coding";transcript_biotype "protein_coding";gene_id "XLOC_013454";gene_name "KIF18B";class_code "=";oId "ESC_Stem.Cell.Line_00155597";is.last "FALSE";is.first "FALSE";is.singleExon "FALSE"
chr17	transdecoder	CDS	44928819	44929024	.	-	1	transcript_id "DNTX_00104598";transcript_type "protein_coding";transcript_biotype "protein_coding";gene_id "XLOC_013454";gene_name "KIF18B";class_code "=";oId "ESC_Stem.Cell.Line_00155597";is.last "FALSE";is.first "FALSE";is.singleExon "FALSE"
chr17	transdecoder	CDS	44931602	44931729	.	-	0	transcript_id "DNTX_00104598";transcript_type "protein_coding";transcript_biotype "protein_coding";gene_id "XLOC_013454";gene_name "KIF18B";class_code "=";oId "ESC_Stem.Cell.Line_00155597";is.last "FALSE";is.first "FALSE";is.singleExon "FALSE"
chr17	transdecoder	CDS	44932056	44932206	.	-	1	transcript_id "DNTX_00104598";transcript_type "protein_coding";transcript_biotype "protein_coding";gene_id "XLOC_013454";gene_name "KIF18B";class_code "=";oId "ESC_Stem.Cell.Line_00155597";is.last "FALSE";is.first "FALSE";is.singleExon "FALSE"
chr17	transdecoder	CDS	44932673	44932773	.	-	0	transcript_id "DNTX_00104598";transcript_type "protein_coding";transcript_biotype "protein_coding";gene_id "XLOC_013454";gene_name "KIF18B";class_code "=";oId "ESC_Stem.Cell.Line_00155597";is.last "FALSE";is.first "FALSE";is.singleExon "FALSE"
chr17	transdecoder	CDS	44932912	44932986	.	-	0	transcript_id "DNTX_00104598";transcript_type "protein_coding";transcript_biotype "protein_coding";gene_id "XLOC_013454";gene_name "KIF18B";class_code "=";oId "ESC_Stem.Cell.Line_00155597";is.last "FALSE";is.first "FALSE";is.singleExon "FALSE"
chr17	transdecoder	CDS	44933923	44934099	.	-	0	transcript_id "DNTX_00104598";transcript_type "protein_coding";transcript_biotype "protein_coding";gene_id "XLOC_013454";gene_name "KIF18B";class_code "=";oId "ESC_Stem.Cell.Line_00155597";is.last "FALSE";is.first "FALSE";is.singleExon "FALSE"
chr17	transdecoder	CDS	44934233	44934430	.	-	0	transcript_id "DNTX_00104598";transcript_type "protein_coding";transcript_biotype "protein_coding";gene_id "XLOC_013454";gene_name "KIF18B";class_code "=";oId "ESC_Stem.Cell.Line_00155597";is.last "FALSE";is.first "FALSE";is.singleExon "FALSE"
chr17	transdecoder	CDS	44934507	44934617	.	-	0	transcript_id "DNTX_00104598";transcript_type "protein_coding";transcript_biotype "protein_coding";gene_id "XLOC_013454";gene_name "KIF18B";class_code "=";oId "ESC_Stem.Cell.Line_00155597";is.last "FALSE";is.first "FALSE";is.singleExon "FALSE"
chr17	transdecoder	CDS	44934831	44934935	.	-	0	transcript_id "DNTX_00104598";transcript_type "protein_coding";transcript_biotype "protein_coding";gene_id "XLOC_013454";gene_name "KIF18B";class_code "=";oId "ESC_Stem.Cell.Line_00155597";is.last "FALSE";is.first "FALSE";is.singleExon "FALSE"
chr17	transdecoder	CDS	44935259	44935416	.	-	2	transcript_id "DNTX_00104598";transcript_type "protein_coding";transcript_biotype "protein_coding";gene_id "XLOC_013454";gene_name "KIF18B";class_code "=";oId "ESC_Stem.Cell.Line_00155597";is.last "FALSE";is.first "FALSE";is.singleExon "FALSE"
chr17	transdecoder	CDS	44936032	44936344	.	-	0	transcript_id "DNTX_00104598";transcript_type "protein_coding";transcript_biotype "protein_coding";gene_id "XLOC_013454";gene_name "KIF18B";class_code "=";oId "ESC_Stem.Cell.Line_00155597";is.last "FALSE";is.first "FALSE";is.singleExon "FALSE"
chr17	transdecoder	stop_codon	44926080	44926082	.	-	2	transcript_id "DNTX_00104598";transcript_type "protein_coding";transcript_biotype "protein_coding";gene_id "XLOC_013454";gene_name "KIF18B";class_code "=";oId "ESC_Stem.Cell.Line_00155597";is.last "FALSE";is.first "FALSE";is.singleExon "FALSE"
chr17	transdecoder	three_prime_UTR	44925992	44926079	.	-	.	transcript_id "DNTX_00104598";transcript_type "protein_coding";transcript_biotype "protein_coding";gene_id "XLOC_013454";gene_name "KIF18B";class_code "=";oId "ESC_Stem.Cell.Line_00155597";is.last "FALSE";is.first "FALSE";is.singleExon "FALSE"
chr17	StringTie	transcript	44932322	44933976	.	-	.	transcript_id "DNTX_00104599";transcript_type "noncoding";transcript_biotype "noncoding";gene_id "XLOC_013454";gene_name "KIF18B";class_code "=";oId "ESC_Stem.Cell.Line_00155600";is.last "FALSE";is.first "FALSE";is.singleExon "FALSE"
chr17	StringTie	exon	44932322	44932773	.	-	.	transcript_id "DNTX_00104599";transcript_type "noncoding";transcript_biotype "noncoding";exon_number "3";gene_id "XLOC_013454";gene_name "KIF18B";class_code "=";oId "ESC_Stem.Cell.Line_00155600";is.last "TRUE";is.first "FALSE";is.singleExon "FALSE"
chr17	StringTie	exon	44932912	44932986	.	-	.	transcript_id "DNTX_00104599";transcript_type "noncoding";transcript_biotype "noncoding";exon_number "2";gene_id "XLOC_013454";gene_name "KIF18B";class_code "=";oId "ESC_Stem.Cell.Line_00155600";is.last "FALSE";is.first "FALSE";is.singleExon "FALSE"
chr17	StringTie	exon	44933923	44933976	.	-	.	transcript_id "DNTX_00104599";transcript_type "noncoding";transcript_biotype "noncoding";exon_number "1";gene_id "XLOC_013454";gene_name "KIF18B";class_code "=";oId "ESC_Stem.Cell.Line_00155600";is.last "FALSE";is.first "TRUE";is.singleExon "FALSE"
chr17	transdecoder	transcript	44935971	44947702	.	-	.	transcript_id "DNTX_00113203";transcript_type "protein_coding";transcript_biotype "protein_coding";gene_id "XLOC_013454";gene_name "KIF18B";class_code "j";oId "Cornea_Fetal.Tissue_00070631";is.last "FALSE";is.first "FALSE";is.singleExon "FALSE"
chr17	transdecoder	exon	44935971	44936358	.	-	.	transcript_id "DNTX_00113203";transcript_type "protein_coding";transcript_biotype "protein_coding";exon_number "2";gene_id "XLOC_013454";gene_name "KIF18B";class_code "j";oId "Cornea_Fetal.Tissue_00070631";is.last "TRUE";novel_exon_id "nvl_exon89798";novel_exon_type "A5SS";is.first "FALSE";is.singleExon "FALSE"
chr17	transdecoder	exon	44947628	44947702	.	-	.	transcript_id "DNTX_00113203";transcript_type "protein_coding";transcript_biotype "protein_coding";exon_number "1";gene_id "XLOC_013454";gene_name "KIF18B";class_code "j";oId "Cornea_Fetal.Tissue_00070631";is.last "FALSE";novel_exon_id "nvl_exon89799";novel_exon_type "A3SS";is.first "TRUE";is.singleExon "FALSE"
chr17	transdecoder	five_prime_UTR	44936345	44936358	.	-	.	transcript_id "DNTX_00113203";transcript_type "protein_coding";transcript_biotype "protein_coding";gene_id "XLOC_013454";gene_name "KIF18B";class_code "j";oId "Cornea_Fetal.Tissue_00070631";is.last "FALSE";is.first "FALSE";is.singleExon "FALSE"
chr17	transdecoder	five_prime_UTR	44947628	44947702	.	-	.	transcript_id "DNTX_00113203";transcript_type "protein_coding";transcript_biotype "protein_coding";gene_id "XLOC_013454";gene_name "KIF18B";class_code "j";oId "Cornea_Fetal.Tissue_00070631";is.last "FALSE";novel_exon_id "nvl_exon89799";novel_exon_type "A3SS";is.first "TRUE";is.singleExon "FALSE"
chr17	transdecoder	start_codon	44936342	44936344	.	-	0	transcript_id "DNTX_00113203";transcript_type "protein_coding";transcript_biotype "protein_coding";gene_id "XLOC_013454";gene_name "KIF18B";class_code "j";oId "Cornea_Fetal.Tissue_00070631";is.last "FALSE";is.first "FALSE";is.singleExon "FALSE"
chr17	transdecoder	CDS	44935982	44936344	.	-	0	transcript_id "DNTX_00113203";transcript_type "protein_coding";transcript_biotype "protein_coding";gene_id "XLOC_013454";gene_name "KIF18B";class_code "j";oId "Cornea_Fetal.Tissue_00070631";is.last "FALSE";is.first "FALSE";is.singleExon "FALSE"
chr17	transdecoder	stop_codon	44935979	44935981	.	-	0	transcript_id "DNTX_00113203";transcript_type "protein_coding";transcript_biotype "protein_coding";gene_id "XLOC_013454";gene_name "KIF18B";class_code "j";oId "Cornea_Fetal.Tissue_00070631";is.last "FALSE";is.first "FALSE";is.singleExon "FALSE"
chr17	transdecoder	three_prime_UTR	44935971	44935978	.	-	.	transcript_id "DNTX_00113203";transcript_type "protein_coding";transcript_biotype "protein_coding";gene_id "XLOC_013454";gene_name "KIF18B";class_code "j";oId "Cornea_Fetal.Tissue_00070631";is.last "FALSE";is.first "FALSE";is.singleExon "FALSE"
chr17	StringTie	transcript	44946840	44947357	.	+	.	transcript_id "DNTX_00106527";transcript_type "noncoding";transcript_biotype "noncoding";gene_id "XLOC_012549";gene_name "KIF18B";class_code "i";oId "Brain-Amygdala_00182439";is.last "TRUE";is.first "TRUE";is.singleExon "TRUE"
chr17	StringTie	exon	44946840	44947357	.	+	.	transcript_id "DNTX_00106527";transcript_type "noncoding";transcript_biotype "noncoding";exon_number "1";gene_id "XLOC_012549";gene_name "KIF18B";class_code "i";oId "Brain-Amygdala_00182439";is.last "TRUE";is.first "TRUE";is.singleExon "TRUE"
chr17	StringTie	gene	44934618	44934681	.	-	.	gene_id "XLOC_013455";gene_name "MIR6783";is.last "FALSE";is.first "FALSE";is.singleExon "FALSE"
chr17	StringTie	transcript	44934618	44934681	.	-	.	transcript_id "DNTX_00114379";transcript_type "noncoding";transcript_biotype "noncoding";gene_id "XLOC_013455";gene_name "MIR6783";class_code "=";oId "Cells-EBV-transformedlymphocytes_00142638";is.last "TRUE";is.first "TRUE";is.singleExon "TRUE"
chr17	StringTie	exon	44934618	44934681	.	-	.	transcript_id "DNTX_00114379";transcript_type "noncoding";transcript_biotype "noncoding";exon_number "1";gene_id "XLOC_013455";gene_name "MIR6783";class_code "=";oId "Cells-EBV-transformedlymphocytes_00142638";is.last "TRUE";is.first "TRUE";is.singleExon "TRUE"
chr17	StringTie	gene	44959693	44968071	.	-	.	gene_id "XLOC_013456";gene_name "C1QL1";is.last "FALSE";is.first "FALSE";is.singleExon "FALSE"
chr17	StringTie	transcript	44959693	44968071	.	-	.	transcript_id "DNTX_00101766";transcript_type "noncoding";transcript_biotype "noncoding";gene_id "XLOC_013456";gene_name "C1QL1";class_code "=";oId "Pancreas_00149432";is.last "FALSE";is.first "FALSE";is.singleExon "FALSE"
chr17	StringTie	exon	44959693	44960367	.	-	.	transcript_id "DNTX_00101766";transcript_type "noncoding";transcript_biotype "noncoding";exon_number "2";gene_id "XLOC_013456";gene_name "C1QL1";class_code "=";oId "Pancreas_00149432";is.last "TRUE";is.first "FALSE";is.singleExon "FALSE"
chr17	StringTie	exon	44967452	44968071	.	-	.	transcript_id "DNTX_00101766";transcript_type "noncoding";transcript_biotype "noncoding";exon_number "1";gene_id "XLOC_013456";gene_name "C1QL1";class_code "=";oId "Pancreas_00149432";is.last "FALSE";is.first "TRUE";is.singleExon "FALSE"
chr17	transdecoder	gene	45023196	45061209	.	-	.	gene_id "XLOC_013457";gene_name "DCAKD";is.last "FALSE";is.first "FALSE";is.singleExon "FALSE"
chr17	transdecoder	transcript	45023196	45061109	.	-	.	transcript_id "DNTX_00115245";transcript_type "protein_coding";transcript_biotype "protein_coding";gene_id "XLOC_013457";gene_name "DCAKD";class_code "j";oId "AdrenalGland_00139874";is.last "FALSE";is.first "FALSE";is.singleExon "FALSE"
chr17	transdecoder	exon	45023196	45024724	.	-	.	transcript_id "DNTX_00115245";transcript_type "protein_coding";transcript_biotype "protein_coding";exon_number "5";gene_id "XLOC_013457";gene_name "DCAKD";class_code "j";oId "AdrenalGland_00139874";is.last "TRUE";novel_exon_id "nvl_exon89800";novel_exon_type "A5SS";is.first "FALSE";is.singleExon "FALSE"
chr17	transdecoder	exon	45030092	45030179	.	-	.	transcript_id "DNTX_00115245";transcript_type "protein_coding";transcript_biotype "protein_coding";exon_number "4";gene_id "XLOC_013457";gene_name "DCAKD";class_code "j";oId "AdrenalGland_00139874";is.last "FALSE";is.first "FALSE";is.singleExon "FALSE"
chr17	transdecoder	exon	45034187	45034390	.	-	.	transcript_id "DNTX_00115245";transcript_type "protein_coding";transcript_biotype "protein_coding";exon_number "3";gene_id "XLOC_013457";gene_name "DCAKD";class_code "j";oId "AdrenalGland_00139874";is.last "FALSE";is.first "FALSE";is.singleExon "FALSE"
chr17	transdecoder	exon	45034774	45034999	.	-	.	transcript_id "DNTX_00115245";transcript_type "protein_coding";transcript_biotype "protein_coding";exon_number "2";gene_id "XLOC_013457";gene_name "DCAKD";class_code "j";oId "AdrenalGland_00139874";is.last "FALSE";is.first "FALSE";is.singleExon "FALSE"
chr17	transdecoder	exon	45061075	45061109	.	-	.	transcript_id "DNTX_00115245";transcript_type "protein_coding";transcript_biotype "protein_coding";exon_number "1";gene_id "XLOC_013457";gene_name "DCAKD";class_code "j";oId "AdrenalGland_00139874";is.last "FALSE";novel_exon_id "nvl_exon89801";novel_exon_type "RI";is.first "TRUE";is.singleExon "FALSE"
chr17	transdecoder	five_prime_UTR	45034886	45034999	.	-	.	transcript_id "DNTX_00115245";transcript_type "protein_coding";transcript_biotype "protein_coding";gene_id "XLOC_013457";gene_name "DCAKD";class_code "j";oId "AdrenalGland_00139874";is.last "FALSE";is.first "FALSE";is.singleExon "FALSE"
chr17	transdecoder	five_prime_UTR	45061075	45061109	.	-	.	transcript_id "DNTX_00115245";transcript_type "protein_coding";transcript_biotype "protein_coding";gene_id "XLOC_013457";gene_name "DCAKD";class_code "j";oId "AdrenalGland_00139874";is.last "FALSE";novel_exon_id "nvl_exon89801";novel_exon_type "RI";is.first "TRUE";is.singleExon "FALSE"
chr17	transdecoder	start_codon	45034883	45034885	.	-	1	transcript_id "DNTX_00115245";transcript_type "protein_coding";transcript_biotype "protein_coding";gene_id "XLOC_013457";gene_name "DCAKD";class_code "j";oId "AdrenalGland_00139874";is.last "FALSE";is.first "FALSE";is.singleExon "FALSE"
chr17	transdecoder	CDS	45024436	45024724	.	-	1	transcript_id "DNTX_00115245";transcript_type "protein_coding";transcript_biotype "protein_coding";gene_id "XLOC_013457";gene_name "DCAKD";class_code "j";oId "AdrenalGland_00139874";is.last "FALSE";is.first "FALSE";is.singleExon "FALSE"
chr17	transdecoder	CDS	45030092	45030179	.	-	2	transcript_id "DNTX_00115245";transcript_type "protein_coding";transcript_biotype "protein_coding";gene_id "XLOC_013457";gene_name "DCAKD";class_code "j";oId "AdrenalGland_00139874";is.last "FALSE";is.first "FALSE";is.singleExon "FALSE"
chr17	transdecoder	CDS	45034187	45034390	.	-	2	transcript_id "DNTX_00115245";transcript_type "protein_coding";transcript_biotype "protein_coding";gene_id "XLOC_013457";gene_name "DCAKD";class_code "j";oId "AdrenalGland_00139874";is.last "FALSE";is.first "FALSE";is.singleExon "FALSE"
chr17	transdecoder	CDS	45034774	45034885	.	-	0	transcript_id "DNTX_00115245";transcript_type "protein_coding";transcript_biotype "protein_coding";gene_id "XLOC_013457";gene_name "DCAKD";class_code "j";oId "AdrenalGland_00139874";is.last "FALSE";is.first "FALSE";is.singleExon "FALSE"
chr17	transdecoder	stop_codon	45024433	45024435	.	-	1	transcript_id "DNTX_00115245";transcript_type "protein_coding";transcript_biotype "protein_coding";gene_id "XLOC_013457";gene_name "DCAKD";class_code "j";oId "AdrenalGland_00139874";is.last "FALSE";is.first "FALSE";is.singleExon "FALSE"
chr17	transdecoder	three_prime_UTR	45023196	45024432	.	-	.	transcript_id "DNTX_00115245";transcript_type "protein_coding";transcript_biotype "protein_coding";gene_id "XLOC_013457";gene_name "DCAKD";class_code "j";oId "AdrenalGland_00139874";is.last "FALSE";is.first "FALSE";is.singleExon "FALSE"
chr17	transdecoder	transcript	45023338	45044791	.	-	.	transcript_id "DNTX_00103702";transcript_type "protein_coding";transcript_biotype "protein_coding";gene_id "XLOC_013457";gene_name "DCAKD";class_code "j";oId "Brain-Nucleusaccumbensbasalganglia_00174883";is.last "FALSE";is.first "FALSE";is.singleExon "FALSE"
chr17	transdecoder	exon	45023338	45024724	.	-	.	transcript_id "DNTX_00103702";transcript_type "protein_coding";transcript_biotype "protein_coding";exon_number "5";gene_id "XLOC_013457";gene_name "DCAKD";class_code "j";oId "Brain-Nucleusaccumbensbasalganglia_00174883";is.last "TRUE";is.first "FALSE";is.singleExon "FALSE"
chr17	transdecoder	exon	45030092	45030179	.	-	.	transcript_id "DNTX_00103702";transcript_type "protein_coding";transcript_biotype "protein_coding";exon_number "4";gene_id "XLOC_013457";gene_name "DCAKD";class_code "j";oId "Brain-Nucleusaccumbensbasalganglia_00174883";is.last "FALSE";is.first "FALSE";is.singleExon "FALSE"
chr17	transdecoder	exon	45034187	45034390	.	-	.	transcript_id "DNTX_00103702";transcript_type "protein_coding";transcript_biotype "protein_coding";exon_number "3";gene_id "XLOC_013457";gene_name "DCAKD";class_code "j";oId "Brain-Nucleusaccumbensbasalganglia_00174883";is.last "FALSE";is.first "FALSE";is.singleExon "FALSE"
chr17	transdecoder	exon	45034774	45034999	.	-	.	transcript_id "DNTX_00103702";transcript_type "protein_coding";transcript_biotype "protein_coding";exon_number "2";gene_id "XLOC_013457";gene_name "DCAKD";class_code "j";oId "Brain-Nucleusaccumbensbasalganglia_00174883";is.last "FALSE";is.first "FALSE";is.singleExon "FALSE"
chr17	transdecoder	exon	45044391	45044791	.	-	.	transcript_id "DNTX_00103702";transcript_type "protein_coding";transcript_biotype "protein_coding";exon_number "1";gene_id "XLOC_013457";gene_name "DCAKD";class_code "j";oId "Brain-Nucleusaccumbensbasalganglia_00174883";is.last "FALSE";novel_exon_id "nvl_exon89802";novel_exon_type "A3SS";is.first "TRUE";is.singleExon "FALSE"
chr17	transdecoder	five_prime_UTR	45034886	45034999	.	-	.	transcript_id "DNTX_00103702";transcript_type "protein_coding";transcript_biotype "protein_coding";gene_id "XLOC_013457";gene_name "DCAKD";class_code "j";oId "Brain-Nucleusaccumbensbasalganglia_00174883";is.last "FALSE";is.first "FALSE";is.singleExon "FALSE"
chr17	transdecoder	five_prime_UTR	45044391	45044791	.	-	.	transcript_id "DNTX_00103702";transcript_type "protein_coding";transcript_biotype "protein_coding";gene_id "XLOC_013457";gene_name "DCAKD";class_code "j";oId "Brain-Nucleusaccumbensbasalganglia_00174883";is.last "FALSE";novel_exon_id "nvl_exon89802";novel_exon_type "A3SS";is.first "TRUE";is.singleExon "FALSE"
chr17	transdecoder	start_codon	45034883	45034885	.	-	1	transcript_id "DNTX_00103702";transcript_type "protein_coding";transcript_biotype "protein_coding";gene_id "XLOC_013457";gene_name "DCAKD";class_code "j";oId "Brain-Nucleusaccumbensbasalganglia_00174883";is.last "FALSE";is.first "FALSE";is.singleExon "FALSE"
chr17	transdecoder	CDS	45024436	45024724	.	-	1	transcript_id "DNTX_00103702";transcript_type "protein_coding";transcript_biotype "protein_coding";gene_id "XLOC_013457";gene_name "DCAKD";class_code "j";oId "Brain-Nucleusaccumbensbasalganglia_00174883";is.last "FALSE";is.first "FALSE";is.singleExon "FALSE"
chr17	transdecoder	CDS	45030092	45030179	.	-	2	transcript_id "DNTX_00103702";transcript_type "protein_coding";transcript_biotype "protein_coding";gene_id "XLOC_013457";gene_name "DCAKD";class_code "j";oId "Brain-Nucleusaccumbensbasalganglia_00174883";is.last "FALSE";is.first "FALSE";is.singleExon "FALSE"
chr17	transdecoder	CDS	45034187	45034390	.	-	2	transcript_id "DNTX_00103702";transcript_type "protein_coding";transcript_biotype "protein_coding";gene_id "XLOC_013457";gene_name "DCAKD";class_code "j";oId "Brain-Nucleusaccumbensbasalganglia_00174883";is.last "FALSE";is.first "FALSE";is.singleExon "FALSE"
chr17	transdecoder	CDS	45034774	45034885	.	-	0	transcript_id "DNTX_00103702";transcript_type "protein_coding";transcript_biotype "protein_coding";gene_id "XLOC_013457";gene_name "DCAKD";class_code "j";oId "Brain-Nucleusaccumbensbasalganglia_00174883";is.last "FALSE";is.first "FALSE";is.singleExon "FALSE"
chr17	transdecoder	stop_codon	45024433	45024435	.	-	1	transcript_id "DNTX_00103702";transcript_type "protein_coding";transcript_biotype "protein_coding";gene_id "XLOC_013457";gene_name "DCAKD";class_code "j";oId "Brain-Nucleusaccumbensbasalganglia_00174883";is.last "FALSE";is.first "FALSE";is.singleExon "FALSE"
chr17	transdecoder	three_prime_UTR	45023338	45024432	.	-	.	transcript_id "DNTX_00103702";transcript_type "protein_coding";transcript_biotype "protein_coding";gene_id "XLOC_013457";gene_name "DCAKD";class_code "j";oId "Brain-Nucleusaccumbensbasalganglia_00174883";is.last "FALSE";is.first "FALSE";is.singleExon "FALSE"
chr17	transdecoder	transcript	45023340	45035141	.	-	.	transcript_id "DNTX_00103703";transcript_type "protein_coding";transcript_biotype "protein_coding";gene_id "XLOC_013457";gene_name "DCAKD";class_code "=";oId "RPE_Fetal.Tissue_00279693";is.last "FALSE";is.first "FALSE";is.singleExon "FALSE"
chr17	transdecoder	exon	45023340	45024724	.	-	.	transcript_id "DNTX_00103703";transcript_type "protein_coding";transcript_biotype "protein_coding";exon_number "4";gene_id "XLOC_013457";gene_name "DCAKD";class_code "=";oId "RPE_Fetal.Tissue_00279693";is.last "TRUE";is.first "FALSE";is.singleExon "FALSE"
chr17	transdecoder	exon	45030092	45030179	.	-	.	transcript_id "DNTX_00103703";transcript_type "protein_coding";transcript_biotype "protein_coding";exon_number "3";gene_id "XLOC_013457";gene_name "DCAKD";class_code "=";oId "RPE_Fetal.Tissue_00279693";is.last "FALSE";is.first "FALSE";is.singleExon "FALSE"
chr17	transdecoder	exon	45034187	45034390	.	-	.	transcript_id "DNTX_00103703";transcript_type "protein_coding";transcript_biotype "protein_coding";exon_number "2";gene_id "XLOC_013457";gene_name "DCAKD";class_code "=";oId "RPE_Fetal.Tissue_00279693";is.last "FALSE";is.first "FALSE";is.singleExon "FALSE"
chr17	transdecoder	exon	45034774	45035141	.	-	.	transcript_id "DNTX_00103703";transcript_type "protein_coding";transcript_biotype "protein_coding";exon_number "1";gene_id "XLOC_013457";gene_name "DCAKD";class_code "=";oId "RPE_Fetal.Tissue_00279693";is.last "FALSE";is.first "TRUE";is.singleExon "FALSE"
chr17	transdecoder	five_prime_UTR	45034886	45035141	.	-	.	transcript_id "DNTX_00103703";transcript_type "protein_coding";transcript_biotype "protein_coding";gene_id "XLOC_013457";gene_name "DCAKD";class_code "=";oId "RPE_Fetal.Tissue_00279693";is.last "FALSE";is.first "FALSE";is.singleExon "FALSE"
chr17	transdecoder	start_codon	45034883	45034885	.	-	1	transcript_id "DNTX_00103703";transcript_type "protein_coding";transcript_biotype "protein_coding";gene_id "XLOC_013457";gene_name "DCAKD";class_code "=";oId "RPE_Fetal.Tissue_00279693";is.last "FALSE";is.first "FALSE";is.singleExon "FALSE"
chr17	transdecoder	CDS	45024436	45024724	.	-	1	transcript_id "DNTX_00103703";transcript_type "protein_coding";transcript_biotype "protein_coding";gene_id "XLOC_013457";gene_name "DCAKD";class_code "=";oId "RPE_Fetal.Tissue_00279693";is.last "FALSE";is.first "FALSE";is.singleExon "FALSE"
chr17	transdecoder	CDS	45030092	45030179	.	-	2	transcript_id "DNTX_00103703";transcript_type "protein_coding";transcript_biotype "protein_coding";gene_id "XLOC_013457";gene_name "DCAKD";class_code "=";oId "RPE_Fetal.Tissue_00279693";is.last "FALSE";is.first "FALSE";is.singleExon "FALSE"
chr17	transdecoder	CDS	45034187	45034390	.	-	2	transcript_id "DNTX_00103703";transcript_type "protein_coding";transcript_biotype "protein_coding";gene_id "XLOC_013457";gene_name "DCAKD";class_code "=";oId "RPE_Fetal.Tissue_00279693";is.last "FALSE";is.first "FALSE";is.singleExon "FALSE"
chr17	transdecoder	CDS	45034774	45034885	.	-	0	transcript_id "DNTX_00103703";transcript_type "protein_coding";transcript_biotype "protein_coding";gene_id "XLOC_013457";gene_name "DCAKD";class_code "=";oId "RPE_Fetal.Tissue_00279693";is.last "FALSE";is.first "FALSE";is.singleExon "FALSE"
chr17	transdecoder	stop_codon	45024433	45024435	.	-	1	transcript_id "DNTX_00103703";transcript_type "protein_coding";transcript_biotype "protein_coding";gene_id "XLOC_013457";gene_name "DCAKD";class_code "=";oId "RPE_Fetal.Tissue_00279693";is.last "FALSE";is.first "FALSE";is.singleExon "FALSE"
chr17	transdecoder	three_prime_UTR	45023340	45024432	.	-	.	transcript_id "DNTX_00103703";transcript_type "protein_coding";transcript_biotype "protein_coding";gene_id "XLOC_013457";gene_name "DCAKD";class_code "=";oId "RPE_Fetal.Tissue_00279693";is.last "FALSE";is.first "FALSE";is.singleExon "FALSE"
chr17	transdecoder	transcript	45023340	45051672	.	-	.	transcript_id "DNTX_00113901";transcript_type "protein_coding";transcript_biotype "protein_coding";gene_id "XLOC_013457";gene_name "DCAKD";class_code "j";oId "Nerve-Tibial_00177212";is.last "FALSE";is.first "FALSE";is.singleExon "FALSE"
chr17	transdecoder	exon	45023340	45024724	.	-	.	transcript_id "DNTX_00113901";transcript_type "protein_coding";transcript_biotype "protein_coding";exon_number "6";gene_id "XLOC_013457";gene_name "DCAKD";class_code "j";oId "Nerve-Tibial_00177212";is.last "TRUE";is.first "FALSE";is.singleExon "FALSE"
chr17	transdecoder	exon	45030092	45030179	.	-	.	transcript_id "DNTX_00113901";transcript_type "protein_coding";transcript_biotype "protein_coding";exon_number "5";gene_id "XLOC_013457";gene_name "DCAKD";class_code "j";oId "Nerve-Tibial_00177212";is.last "FALSE";is.first "FALSE";is.singleExon "FALSE"
chr17	transdecoder	exon	45033935	45034042	.	-	.	transcript_id "DNTX_00113901";transcript_type "protein_coding";transcript_biotype "protein_coding";exon_number "4";gene_id "XLOC_013457";gene_name "DCAKD";class_code "j";oId "Nerve-Tibial_00177212";is.last "FALSE";is.first "FALSE";is.singleExon "FALSE"
chr17	transdecoder	exon	45034187	45034390	.	-	.	transcript_id "DNTX_00113901";transcript_type "protein_coding";transcript_biotype "protein_coding";exon_number "3";gene_id "XLOC_013457";gene_name "DCAKD";class_code "j";oId "Nerve-Tibial_00177212";is.last "FALSE";is.first "FALSE";is.singleExon "FALSE"
chr17	transdecoder	exon	45034774	45034999	.	-	.	transcript_id "DNTX_00113901";transcript_type "protein_coding";transcript_biotype "protein_coding";exon_number "2";gene_id "XLOC_013457";gene_name "DCAKD";class_code "j";oId "Nerve-Tibial_00177212";is.last "FALSE";is.first "FALSE";is.singleExon "FALSE"
chr17	transdecoder	exon	45051553	45051672	.	-	.	transcript_id "DNTX_00113901";transcript_type "protein_coding";transcript_biotype "protein_coding";exon_number "1";gene_id "XLOC_013457";gene_name "DCAKD";class_code "j";oId "Nerve-Tibial_00177212";is.last "FALSE";novel_exon_id "nvl_exon89803";novel_exon_type "A3SS";is.first "TRUE";is.singleExon "FALSE"
chr17	transdecoder	five_prime_UTR	45033948	45034042	.	-	.	transcript_id "DNTX_00113901";transcript_type "protein_coding";transcript_biotype "protein_coding";gene_id "XLOC_013457";gene_name "DCAKD";class_code "j";oId "Nerve-Tibial_00177212";is.last "FALSE";is.first "FALSE";is.singleExon "FALSE"
chr17	transdecoder	five_prime_UTR	45034187	45034390	.	-	.	transcript_id "DNTX_00113901";transcript_type "protein_coding";transcript_biotype "protein_coding";gene_id "XLOC_013457";gene_name "DCAKD";class_code "j";oId "Nerve-Tibial_00177212";is.last "FALSE";is.first "FALSE";is.singleExon "FALSE"
chr17	transdecoder	five_prime_UTR	45034774	45034999	.	-	.	transcript_id "DNTX_00113901";transcript_type "protein_coding";transcript_biotype "protein_coding";gene_id "XLOC_013457";gene_name "DCAKD";class_code "j";oId "Nerve-Tibial_00177212";is.last "FALSE";is.first "FALSE";is.singleExon "FALSE"
chr17	transdecoder	five_prime_UTR	45051553	45051672	.	-	.	transcript_id "DNTX_00113901";transcript_type "protein_coding";transcript_biotype "protein_coding";gene_id "XLOC_013457";gene_name "DCAKD";class_code "j";oId "Nerve-Tibial_00177212";is.last "FALSE";novel_exon_id "nvl_exon89803";novel_exon_type "A3SS";is.first "TRUE";is.singleExon "FALSE"
chr17	transdecoder	start_codon	45033945	45033947	.	-	1	transcript_id "DNTX_00113901";transcript_type "protein_coding";transcript_biotype "protein_coding";gene_id "XLOC_013457";gene_name "DCAKD";class_code "j";oId "Nerve-Tibial_00177212";is.last "FALSE";is.first "FALSE";is.singleExon "FALSE"
chr17	transdecoder	CDS	45024436	45024724	.	-	1	transcript_id "DNTX_00113901";transcript_type "protein_coding";transcript_biotype "protein_coding";gene_id "XLOC_013457";gene_name "DCAKD";class_code "j";oId "Nerve-Tibial_00177212";is.last "FALSE";is.first "FALSE";is.singleExon "FALSE"
chr17	transdecoder	CDS	45030092	45030179	.	-	2	transcript_id "DNTX_00113901";transcript_type "protein_coding";transcript_biotype "protein_coding";gene_id "XLOC_013457";gene_name "DCAKD";class_code "j";oId "Nerve-Tibial_00177212";is.last "FALSE";is.first "FALSE";is.singleExon "FALSE"
chr17	transdecoder	CDS	45033935	45033947	.	-	0	transcript_id "DNTX_00113901";transcript_type "protein_coding";transcript_biotype "protein_coding";gene_id "XLOC_013457";gene_name "DCAKD";class_code "j";oId "Nerve-Tibial_00177212";is.last "FALSE";is.first "FALSE";is.singleExon "FALSE"
chr17	transdecoder	stop_codon	45024433	45024435	.	-	1	transcript_id "DNTX_00113901";transcript_type "protein_coding";transcript_biotype "protein_coding";gene_id "XLOC_013457";gene_name "DCAKD";class_code "j";oId "Nerve-Tibial_00177212";is.last "FALSE";is.first "FALSE";is.singleExon "FALSE"
chr17	transdecoder	three_prime_UTR	45023340	45024432	.	-	.	transcript_id "DNTX_00113901";transcript_type "protein_coding";transcript_biotype "protein_coding";gene_id "XLOC_013457";gene_name "DCAKD";class_code "j";oId "Nerve-Tibial_00177212";is.last "FALSE";is.first "FALSE";is.singleExon "FALSE"
chr17	transdecoder	transcript	45023344	45061018	.	-	.	transcript_id "DNTX_00101767";transcript_type "protein_coding";transcript_biotype "protein_coding";gene_id "XLOC_013457";gene_name "DCAKD";class_code "=";oId "Pancreas_00149434";is.last "FALSE";is.first "FALSE";is.singleExon "FALSE"
chr17	transdecoder	exon	45023344	45024724	.	-	.	transcript_id "DNTX_00101767";transcript_type "protein_coding";transcript_biotype "protein_coding";exon_number "5";gene_id "XLOC_013457";gene_name "DCAKD";class_code "=";oId "Pancreas_00149434";is.last "TRUE";is.first "FALSE";is.singleExon "FALSE"
chr17	transdecoder	exon	45030092	45030179	.	-	.	transcript_id "DNTX_00101767";transcript_type "protein_coding";transcript_biotype "protein_coding";exon_number "4";gene_id "XLOC_013457";gene_name "DCAKD";class_code "=";oId "Pancreas_00149434";is.last "FALSE";is.first "FALSE";is.singleExon "FALSE"
chr17	transdecoder	exon	45034187	45034390	.	-	.	transcript_id "DNTX_00101767";transcript_type "protein_coding";transcript_biotype "protein_coding";exon_number "3";gene_id "XLOC_013457";gene_name "DCAKD";class_code "=";oId "Pancreas_00149434";is.last "FALSE";is.first "FALSE";is.singleExon "FALSE"
chr17	transdecoder	exon	45034774	45034999	.	-	.	transcript_id "DNTX_00101767";transcript_type "protein_coding";transcript_biotype "protein_coding";exon_number "2";gene_id "XLOC_013457";gene_name "DCAKD";class_code "=";oId "Pancreas_00149434";is.last "FALSE";is.first "FALSE";is.singleExon "FALSE"
chr17	transdecoder	exon	45060888	45061018	.	-	.	transcript_id "DNTX_00101767";transcript_type "protein_coding";transcript_biotype "protein_coding";exon_number "1";gene_id "XLOC_013457";gene_name "DCAKD";class_code "=";oId "Pancreas_00149434";is.last "FALSE";is.first "TRUE";is.singleExon "FALSE"
chr17	transdecoder	five_prime_UTR	45034886	45034999	.	-	.	transcript_id "DNTX_00101767";transcript_type "protein_coding";transcript_biotype "protein_coding";gene_id "XLOC_013457";gene_name "DCAKD";class_code "=";oId "Pancreas_00149434";is.last "FALSE";is.first "FALSE";is.singleExon "FALSE"
chr17	transdecoder	five_prime_UTR	45060888	45061018	.	-	.	transcript_id "DNTX_00101767";transcript_type "protein_coding";transcript_biotype "protein_coding";gene_id "XLOC_013457";gene_name "DCAKD";class_code "=";oId "Pancreas_00149434";is.last "FALSE";is.first "TRUE";is.singleExon "FALSE"
chr17	transdecoder	start_codon	45034883	45034885	.	-	1	transcript_id "DNTX_00101767";transcript_type "protein_coding";transcript_biotype "protein_coding";gene_id "XLOC_013457";gene_name "DCAKD";class_code "=";oId "Pancreas_00149434";is.last "FALSE";is.first "FALSE";is.singleExon "FALSE"
chr17	transdecoder	CDS	45024436	45024724	.	-	1	transcript_id "DNTX_00101767";transcript_type "protein_coding";transcript_biotype "protein_coding";gene_id "XLOC_013457";gene_name "DCAKD";class_code "=";oId "Pancreas_00149434";is.last "FALSE";is.first "FALSE";is.singleExon "FALSE"
chr17	transdecoder	CDS	45030092	45030179	.	-	2	transcript_id "DNTX_00101767";transcript_type "protein_coding";transcript_biotype "protein_coding";gene_id "XLOC_013457";gene_name "DCAKD";class_code "=";oId "Pancreas_00149434";is.last "FALSE";is.first "FALSE";is.singleExon "FALSE"
chr17	transdecoder	CDS	45034187	45034390	.	-	2	transcript_id "DNTX_00101767";transcript_type "protein_coding";transcript_biotype "protein_coding";gene_id "XLOC_013457";gene_name "DCAKD";class_code "=";oId "Pancreas_00149434";is.last "FALSE";is.first "FALSE";is.singleExon "FALSE"
chr17	transdecoder	CDS	45034774	45034885	.	-	0	transcript_id "DNTX_00101767";transcript_type "protein_coding";transcript_biotype "protein_coding";gene_id "XLOC_013457";gene_name "DCAKD";class_code "=";oId "Pancreas_00149434";is.last "FALSE";is.first "FALSE";is.singleExon "FALSE"
chr17	transdecoder	stop_codon	45024433	45024435	.	-	1	transcript_id "DNTX_00101767";transcript_type "protein_coding";transcript_biotype "protein_coding";gene_id "XLOC_013457";gene_name "DCAKD";class_code "=";oId "Pancreas_00149434";is.last "FALSE";is.first "FALSE";is.singleExon "FALSE"
chr17	transdecoder	three_prime_UTR	45023344	45024432	.	-	.	transcript_id "DNTX_00101767";transcript_type "protein_coding";transcript_biotype "protein_coding";gene_id "XLOC_013457";gene_name "DCAKD";class_code "=";oId "Pancreas_00149434";is.last "FALSE";is.first "FALSE";is.singleExon "FALSE"
chr17	transdecoder	transcript	45023344	45061209	.	-	.	transcript_id "DNTX_00110777";transcript_type "protein_coding";transcript_biotype "protein_coding";gene_id "XLOC_013457";gene_name "DCAKD";class_code "j";oId "Spleen_00165972";is.last "FALSE";is.first "FALSE";is.singleExon "FALSE"
chr17	transdecoder	exon	45023344	45024724	.	-	.	transcript_id "DNTX_00110777";transcript_type "protein_coding";transcript_biotype "protein_coding";exon_number "6";gene_id "XLOC_013457";gene_name "DCAKD";class_code "j";oId "Spleen_00165972";is.last "TRUE";is.first "FALSE";is.singleExon "FALSE"
chr17	transdecoder	exon	45030092	45030179	.	-	.	transcript_id "DNTX_00110777";transcript_type "protein_coding";transcript_biotype "protein_coding";exon_number "5";gene_id "XLOC_013457";gene_name "DCAKD";class_code "j";oId "Spleen_00165972";is.last "FALSE";is.first "FALSE";is.singleExon "FALSE"
chr17	transdecoder	exon	45033935	45034042	.	-	.	transcript_id "DNTX_00110777";transcript_type "protein_coding";transcript_biotype "protein_coding";exon_number "4";gene_id "XLOC_013457";gene_name "DCAKD";class_code "j";oId "Spleen_00165972";is.last "FALSE";is.first "FALSE";is.singleExon "FALSE"
chr17	transdecoder	exon	45034187	45034390	.	-	.	transcript_id "DNTX_00110777";transcript_type "protein_coding";transcript_biotype "protein_coding";exon_number "3";gene_id "XLOC_013457";gene_name "DCAKD";class_code "j";oId "Spleen_00165972";is.last "FALSE";is.first "FALSE";is.singleExon "FALSE"
chr17	transdecoder	exon	45034774	45034999	.	-	.	transcript_id "DNTX_00110777";transcript_type "protein_coding";transcript_biotype "protein_coding";exon_number "2";gene_id "XLOC_013457";gene_name "DCAKD";class_code "j";oId "Spleen_00165972";is.last "FALSE";is.first "FALSE";is.singleExon "FALSE"
chr17	transdecoder	exon	45060888	45061209	.	-	.	transcript_id "DNTX_00110777";transcript_type "protein_coding";transcript_biotype "protein_coding";exon_number "1";gene_id "XLOC_013457";gene_name "DCAKD";class_code "j";oId "Spleen_00165972";is.last "FALSE";novel_exon_id "nvl_exon89804";novel_exon_type "A3SS";is.first "TRUE";is.singleExon "FALSE"
chr17	transdecoder	five_prime_UTR	45033948	45034042	.	-	.	transcript_id "DNTX_00110777";transcript_type "protein_coding";transcript_biotype "protein_coding";gene_id "XLOC_013457";gene_name "DCAKD";class_code "j";oId "Spleen_00165972";is.last "FALSE";is.first "FALSE";is.singleExon "FALSE"
chr17	transdecoder	five_prime_UTR	45034187	45034390	.	-	.	transcript_id "DNTX_00110777";transcript_type "protein_coding";transcript_biotype "protein_coding";gene_id "XLOC_013457";gene_name "DCAKD";class_code "j";oId "Spleen_00165972";is.last "FALSE";is.first "FALSE";is.singleExon "FALSE"
chr17	transdecoder	five_prime_UTR	45034774	45034999	.	-	.	transcript_id "DNTX_00110777";transcript_type "protein_coding";transcript_biotype "protein_coding";gene_id "XLOC_013457";gene_name "DCAKD";class_code "j";oId "Spleen_00165972";is.last "FALSE";is.first "FALSE";is.singleExon "FALSE"
chr17	transdecoder	five_prime_UTR	45060888	45061209	.	-	.	transcript_id "DNTX_00110777";transcript_type "protein_coding";transcript_biotype "protein_coding";gene_id "XLOC_013457";gene_name "DCAKD";class_code "j";oId "Spleen_00165972";is.last "FALSE";novel_exon_id "nvl_exon89804";novel_exon_type "A3SS";is.first "TRUE";is.singleExon "FALSE"
chr17	transdecoder	start_codon	45033945	45033947	.	-	1	transcript_id "DNTX_00110777";transcript_type "protein_coding";transcript_biotype "protein_coding";gene_id "XLOC_013457";gene_name "DCAKD";class_code "j";oId "Spleen_00165972";is.last "FALSE";is.first "FALSE";is.singleExon "FALSE"
chr17	transdecoder	CDS	45024436	45024724	.	-	1	transcript_id "DNTX_00110777";transcript_type "protein_coding";transcript_biotype "protein_coding";gene_id "XLOC_013457";gene_name "DCAKD";class_code "j";oId "Spleen_00165972";is.last "FALSE";is.first "FALSE";is.singleExon "FALSE"
chr17	transdecoder	CDS	45030092	45030179	.	-	2	transcript_id "DNTX_00110777";transcript_type "protein_coding";transcript_biotype "protein_coding";gene_id "XLOC_013457";gene_name "DCAKD";class_code "j";oId "Spleen_00165972";is.last "FALSE";is.first "FALSE";is.singleExon "FALSE"
chr17	transdecoder	CDS	45033935	45033947	.	-	0	transcript_id "DNTX_00110777";transcript_type "protein_coding";transcript_biotype "protein_coding";gene_id "XLOC_013457";gene_name "DCAKD";class_code "j";oId "Spleen_00165972";is.last "FALSE";is.first "FALSE";is.singleExon "FALSE"
chr17	transdecoder	stop_codon	45024433	45024435	.	-	1	transcript_id "DNTX_00110777";transcript_type "protein_coding";transcript_biotype "protein_coding";gene_id "XLOC_013457";gene_name "DCAKD";class_code "j";oId "Spleen_00165972";is.last "FALSE";is.first "FALSE";is.singleExon "FALSE"
chr17	transdecoder	three_prime_UTR	45023344	45024432	.	-	.	transcript_id "DNTX_00110777";transcript_type "protein_coding";transcript_biotype "protein_coding";gene_id "XLOC_013457";gene_name "DCAKD";class_code "j";oId "Spleen_00165972";is.last "FALSE";is.first "FALSE";is.singleExon "FALSE"
chr17	StringTie	transcript	45023344	45023590	.	-	.	transcript_id "DNTX_00112265";transcript_type "noncoding";transcript_biotype "noncoding";gene_id "XLOC_013457";gene_name "DCAKD";class_code "c";oId "Cornea_Adult.Tissue_00318509";is.last "TRUE";is.first "TRUE";is.singleExon "TRUE"
chr17	StringTie	exon	45023344	45023590	.	-	.	transcript_id "DNTX_00112265";transcript_type "noncoding";transcript_biotype "noncoding";exon_number "1";gene_id "XLOC_013457";gene_name "DCAKD";class_code "c";oId "Cornea_Adult.Tissue_00318509";is.last "TRUE";is.first "TRUE";is.singleExon "TRUE"
chr17	transdecoder	transcript	45023346	45051517	.	-	.	transcript_id "DNTX_00101768";transcript_type "protein_coding";transcript_biotype "protein_coding";gene_id "XLOC_013457";gene_name "DCAKD";class_code "=";oId "Pancreas_00149435";is.last "FALSE";is.first "FALSE";is.singleExon "FALSE"
chr17	transdecoder	exon	45023346	45024724	.	-	.	transcript_id "DNTX_00101768";transcript_type "protein_coding";transcript_biotype "protein_coding";exon_number "5";gene_id "XLOC_013457";gene_name "DCAKD";class_code "=";oId "Pancreas_00149435";is.last "TRUE";is.first "FALSE";is.singleExon "FALSE"
chr17	transdecoder	exon	45030092	45030179	.	-	.	transcript_id "DNTX_00101768";transcript_type "protein_coding";transcript_biotype "protein_coding";exon_number "4";gene_id "XLOC_013457";gene_name "DCAKD";class_code "=";oId "Pancreas_00149435";is.last "FALSE";is.first "FALSE";is.singleExon "FALSE"
chr17	transdecoder	exon	45034187	45034390	.	-	.	transcript_id "DNTX_00101768";transcript_type "protein_coding";transcript_biotype "protein_coding";exon_number "3";gene_id "XLOC_013457";gene_name "DCAKD";class_code "=";oId "Pancreas_00149435";is.last "FALSE";is.first "FALSE";is.singleExon "FALSE"
chr17	transdecoder	exon	45034774	45034999	.	-	.	transcript_id "DNTX_00101768";transcript_type "protein_coding";transcript_biotype "protein_coding";exon_number "2";gene_id "XLOC_013457";gene_name "DCAKD";class_code "=";oId "Pancreas_00149435";is.last "FALSE";is.first "FALSE";is.singleExon "FALSE"
chr17	transdecoder	exon	45051361	45051517	.	-	.	transcript_id "DNTX_00101768";transcript_type "protein_coding";transcript_biotype "protein_coding";exon_number "1";gene_id "XLOC_013457";gene_name "DCAKD";class_code "=";oId "Pancreas_00149435";is.last "FALSE";is.first "TRUE";is.singleExon "FALSE"
chr17	transdecoder	five_prime_UTR	45034886	45034999	.	-	.	transcript_id "DNTX_00101768";transcript_type "protein_coding";transcript_biotype "protein_coding";gene_id "XLOC_013457";gene_name "DCAKD";class_code "=";oId "Pancreas_00149435";is.last "FALSE";is.first "FALSE";is.singleExon "FALSE"
chr17	transdecoder	five_prime_UTR	45051361	45051517	.	-	.	transcript_id "DNTX_00101768";transcript_type "protein_coding";transcript_biotype "protein_coding";gene_id "XLOC_013457";gene_name "DCAKD";class_code "=";oId "Pancreas_00149435";is.last "FALSE";is.first "TRUE";is.singleExon "FALSE"
chr17	transdecoder	start_codon	45034883	45034885	.	-	1	transcript_id "DNTX_00101768";transcript_type "protein_coding";transcript_biotype "protein_coding";gene_id "XLOC_013457";gene_name "DCAKD";class_code "=";oId "Pancreas_00149435";is.last "FALSE";is.first "FALSE";is.singleExon "FALSE"
chr17	transdecoder	CDS	45024436	45024724	.	-	1	transcript_id "DNTX_00101768";transcript_type "protein_coding";transcript_biotype "protein_coding";gene_id "XLOC_013457";gene_name "DCAKD";class_code "=";oId "Pancreas_00149435";is.last "FALSE";is.first "FALSE";is.singleExon "FALSE"
chr17	transdecoder	CDS	45030092	45030179	.	-	2	transcript_id "DNTX_00101768";transcript_type "protein_coding";transcript_biotype "protein_coding";gene_id "XLOC_013457";gene_name "DCAKD";class_code "=";oId "Pancreas_00149435";is.last "FALSE";is.first "FALSE";is.singleExon "FALSE"
chr17	transdecoder	CDS	45034187	45034390	.	-	2	transcript_id "DNTX_00101768";transcript_type "protein_coding";transcript_biotype "protein_coding";gene_id "XLOC_013457";gene_name "DCAKD";class_code "=";oId "Pancreas_00149435";is.last "FALSE";is.first "FALSE";is.singleExon "FALSE"
chr17	transdecoder	CDS	45034774	45034885	.	-	0	transcript_id "DNTX_00101768";transcript_type "protein_coding";transcript_biotype "protein_coding";gene_id "XLOC_013457";gene_name "DCAKD";class_code "=";oId "Pancreas_00149435";is.last "FALSE";is.first "FALSE";is.singleExon "FALSE"
chr17	transdecoder	stop_codon	45024433	45024435	.	-	1	transcript_id "DNTX_00101768";transcript_type "protein_coding";transcript_biotype "protein_coding";gene_id "XLOC_013457";gene_name "DCAKD";class_code "=";oId "Pancreas_00149435";is.last "FALSE";is.first "FALSE";is.singleExon "FALSE"
chr17	transdecoder	three_prime_UTR	45023346	45024432	.	-	.	transcript_id "DNTX_00101768";transcript_type "protein_coding";transcript_biotype "protein_coding";gene_id "XLOC_013457";gene_name "DCAKD";class_code "=";oId "Pancreas_00149435";is.last "FALSE";is.first "FALSE";is.singleExon "FALSE"
chr17	transdecoder	transcript	45023346	45061109	.	-	.	transcript_id "DNTX_00103704";transcript_type "protein_coding";transcript_biotype "protein_coding";gene_id "XLOC_013457";gene_name "DCAKD";class_code "=";oId "RPE_Fetal.Tissue_00290025";is.last "FALSE";is.first "FALSE";is.singleExon "FALSE"
chr17	transdecoder	exon	45023346	45024724	.	-	.	transcript_id "DNTX_00103704";transcript_type "protein_coding";transcript_biotype "protein_coding";exon_number "5";gene_id "XLOC_013457";gene_name "DCAKD";class_code "=";oId "RPE_Fetal.Tissue_00290025";is.last "TRUE";is.first "FALSE";is.singleExon "FALSE"
chr17	transdecoder	exon	45030092	45030179	.	-	.	transcript_id "DNTX_00103704";transcript_type "protein_coding";transcript_biotype "protein_coding";exon_number "4";gene_id "XLOC_013457";gene_name "DCAKD";class_code "=";oId "RPE_Fetal.Tissue_00290025";is.last "FALSE";is.first "FALSE";is.singleExon "FALSE"
chr17	transdecoder	exon	45034187	45034390	.	-	.	transcript_id "DNTX_00103704";transcript_type "protein_coding";transcript_biotype "protein_coding";exon_number "3";gene_id "XLOC_013457";gene_name "DCAKD";class_code "=";oId "RPE_Fetal.Tissue_00290025";is.last "FALSE";is.first "FALSE";is.singleExon "FALSE"
chr17	transdecoder	exon	45034774	45035002	.	-	.	transcript_id "DNTX_00103704";transcript_type "protein_coding";transcript_biotype "protein_coding";exon_number "2";gene_id "XLOC_013457";gene_name "DCAKD";class_code "=";oId "RPE_Fetal.Tissue_00290025";is.last "FALSE";is.first "FALSE";is.singleExon "FALSE"
chr17	transdecoder	exon	45060888	45061109	.	-	.	transcript_id "DNTX_00103704";transcript_type "protein_coding";transcript_biotype "protein_coding";exon_number "1";gene_id "XLOC_013457";gene_name "DCAKD";class_code "=";oId "RPE_Fetal.Tissue_00290025";is.last "FALSE";is.first "TRUE";is.singleExon "FALSE"
chr17	transdecoder	five_prime_UTR	45034886	45035002	.	-	.	transcript_id "DNTX_00103704";transcript_type "protein_coding";transcript_biotype "protein_coding";gene_id "XLOC_013457";gene_name "DCAKD";class_code "=";oId "RPE_Fetal.Tissue_00290025";is.last "FALSE";is.first "FALSE";is.singleExon "FALSE"
chr17	transdecoder	five_prime_UTR	45060888	45061109	.	-	.	transcript_id "DNTX_00103704";transcript_type "protein_coding";transcript_biotype "protein_coding";gene_id "XLOC_013457";gene_name "DCAKD";class_code "=";oId "RPE_Fetal.Tissue_00290025";is.last "FALSE";is.first "TRUE";is.singleExon "FALSE"
chr17	transdecoder	start_codon	45034883	45034885	.	-	1	transcript_id "DNTX_00103704";transcript_type "protein_coding";transcript_biotype "protein_coding";gene_id "XLOC_013457";gene_name "DCAKD";class_code "=";oId "RPE_Fetal.Tissue_00290025";is.last "FALSE";is.first "FALSE";is.singleExon "FALSE"
chr17	transdecoder	CDS	45024436	45024724	.	-	1	transcript_id "DNTX_00103704";transcript_type "protein_coding";transcript_biotype "protein_coding";gene_id "XLOC_013457";gene_name "DCAKD";class_code "=";oId "RPE_Fetal.Tissue_00290025";is.last "FALSE";is.first "FALSE";is.singleExon "FALSE"
chr17	transdecoder	CDS	45030092	45030179	.	-	2	transcript_id "DNTX_00103704";transcript_type "protein_coding";transcript_biotype "protein_coding";gene_id "XLOC_013457";gene_name "DCAKD";class_code "=";oId "RPE_Fetal.Tissue_00290025";is.last "FALSE";is.first "FALSE";is.singleExon "FALSE"
chr17	transdecoder	CDS	45034187	45034390	.	-	2	transcript_id "DNTX_00103704";transcript_type "protein_coding";transcript_biotype "protein_coding";gene_id "XLOC_013457";gene_name "DCAKD";class_code "=";oId "RPE_Fetal.Tissue_00290025";is.last "FALSE";is.first "FALSE";is.singleExon "FALSE"
chr17	transdecoder	CDS	45034774	45034885	.	-	0	transcript_id "DNTX_00103704";transcript_type "protein_coding";transcript_biotype "protein_coding";gene_id "XLOC_013457";gene_name "DCAKD";class_code "=";oId "RPE_Fetal.Tissue_00290025";is.last "FALSE";is.first "FALSE";is.singleExon "FALSE"
chr17	transdecoder	stop_codon	45024433	45024435	.	-	1	transcript_id "DNTX_00103704";transcript_type "protein_coding";transcript_biotype "protein_coding";gene_id "XLOC_013457";gene_name "DCAKD";class_code "=";oId "RPE_Fetal.Tissue_00290025";is.last "FALSE";is.first "FALSE";is.singleExon "FALSE"
chr17	transdecoder	three_prime_UTR	45023346	45024432	.	-	.	transcript_id "DNTX_00103704";transcript_type "protein_coding";transcript_biotype "protein_coding";gene_id "XLOC_013457";gene_name "DCAKD";class_code "=";oId "RPE_Fetal.Tissue_00290025";is.last "FALSE";is.first "FALSE";is.singleExon "FALSE"
chr17	transdecoder	transcript	45023378	45024696	.	-	.	transcript_id "DNTX_00112266";transcript_type "protein_coding";transcript_biotype "protein_coding";gene_id "XLOC_013457";gene_name "DCAKD";class_code "c";oId "Cornea_Adult.Tissue_00321445";is.last "TRUE";novel_exon_id "nvl_exon89805";novel_exon_type "novel_TSS";is.first "TRUE";is.singleExon "TRUE"
chr17	transdecoder	exon	45023378	45024696	.	-	.	transcript_id "DNTX_00112266";transcript_type "protein_coding";transcript_biotype "protein_coding";exon_number "1";gene_id "XLOC_013457";gene_name "DCAKD";class_code "c";oId "Cornea_Adult.Tissue_00321445";is.last "TRUE";novel_exon_id "nvl_exon89805";novel_exon_type "novel_TSS";is.first "TRUE";is.singleExon "TRUE"
chr17	transdecoder	start_codon	45024694	45024696	.	-	0	transcript_id "DNTX_00112266";transcript_type "protein_coding";transcript_biotype "protein_coding";gene_id "XLOC_013457";gene_name "DCAKD";class_code "c";oId "Cornea_Adult.Tissue_00321445";is.last "FALSE";is.first "FALSE";is.singleExon "TRUE"
chr17	transdecoder	CDS	45024436	45024696	.	-	0	transcript_id "DNTX_00112266";transcript_type "protein_coding";transcript_biotype "protein_coding";gene_id "XLOC_013457";gene_name "DCAKD";class_code "c";oId "Cornea_Adult.Tissue_00321445";is.last "FALSE";is.first "FALSE";is.singleExon "TRUE"
chr17	transdecoder	stop_codon	45024433	45024435	.	-	0	transcript_id "DNTX_00112266";transcript_type "protein_coding";transcript_biotype "protein_coding";gene_id "XLOC_013457";gene_name "DCAKD";class_code "c";oId "Cornea_Adult.Tissue_00321445";is.last "FALSE";is.first "FALSE";is.singleExon "TRUE"
chr17	transdecoder	three_prime_UTR	45023378	45024432	.	-	.	transcript_id "DNTX_00112266";transcript_type "protein_coding";transcript_biotype "protein_coding";gene_id "XLOC_013457";gene_name "DCAKD";class_code "c";oId "Cornea_Adult.Tissue_00321445";is.last "FALSE";is.first "FALSE";is.singleExon "TRUE"
chr17	transdecoder	transcript	45024311	45051610	.	-	.	transcript_id "DNTX_00103705";transcript_type "protein_coding";transcript_biotype "protein_coding";gene_id "XLOC_013457";gene_name "DCAKD";class_code "=";oId "RPE_Fetal.Tissue_00279696";is.last "FALSE";is.first "FALSE";is.singleExon "FALSE"
chr17	transdecoder	exon	45024311	45024724	.	-	.	transcript_id "DNTX_00103705";transcript_type "protein_coding";transcript_biotype "protein_coding";exon_number "5";gene_id "XLOC_013457";gene_name "DCAKD";class_code "=";oId "RPE_Fetal.Tissue_00279696";is.last "TRUE";is.first "FALSE";is.singleExon "FALSE"
chr17	transdecoder	exon	45030092	45030179	.	-	.	transcript_id "DNTX_00103705";transcript_type "protein_coding";transcript_biotype "protein_coding";exon_number "4";gene_id "XLOC_013457";gene_name "DCAKD";class_code "=";oId "RPE_Fetal.Tissue_00279696";is.last "FALSE";is.first "FALSE";is.singleExon "FALSE"
chr17	transdecoder	exon	45034187	45034390	.	-	.	transcript_id "DNTX_00103705";transcript_type "protein_coding";transcript_biotype "protein_coding";exon_number "3";gene_id "XLOC_013457";gene_name "DCAKD";class_code "=";oId "RPE_Fetal.Tissue_00279696";is.last "FALSE";is.first "FALSE";is.singleExon "FALSE"
chr17	transdecoder	exon	45034774	45034999	.	-	.	transcript_id "DNTX_00103705";transcript_type "protein_coding";transcript_biotype "protein_coding";exon_number "2";gene_id "XLOC_013457";gene_name "DCAKD";class_code "=";oId "RPE_Fetal.Tissue_00279696";is.last "FALSE";is.first "FALSE";is.singleExon "FALSE"
chr17	transdecoder	exon	45051553	45051610	.	-	.	transcript_id "DNTX_00103705";transcript_type "protein_coding";transcript_biotype "protein_coding";exon_number "1";gene_id "XLOC_013457";gene_name "DCAKD";class_code "=";oId "RPE_Fetal.Tissue_00279696";is.last "FALSE";is.first "TRUE";is.singleExon "FALSE"
chr17	transdecoder	five_prime_UTR	45034886	45034999	.	-	.	transcript_id "DNTX_00103705";transcript_type "protein_coding";transcript_biotype "protein_coding";gene_id "XLOC_013457";gene_name "DCAKD";class_code "=";oId "RPE_Fetal.Tissue_00279696";is.last "FALSE";is.first "FALSE";is.singleExon "FALSE"
chr17	transdecoder	five_prime_UTR	45051553	45051610	.	-	.	transcript_id "DNTX_00103705";transcript_type "protein_coding";transcript_biotype "protein_coding";gene_id "XLOC_013457";gene_name "DCAKD";class_code "=";oId "RPE_Fetal.Tissue_00279696";is.last "FALSE";is.first "TRUE";is.singleExon "FALSE"
chr17	transdecoder	start_codon	45034883	45034885	.	-	1	transcript_id "DNTX_00103705";transcript_type "protein_coding";transcript_biotype "protein_coding";gene_id "XLOC_013457";gene_name "DCAKD";class_code "=";oId "RPE_Fetal.Tissue_00279696";is.last "FALSE";is.first "FALSE";is.singleExon "FALSE"
chr17	transdecoder	CDS	45024436	45024724	.	-	1	transcript_id "DNTX_00103705";transcript_type "protein_coding";transcript_biotype "protein_coding";gene_id "XLOC_013457";gene_name "DCAKD";class_code "=";oId "RPE_Fetal.Tissue_00279696";is.last "FALSE";is.first "FALSE";is.singleExon "FALSE"
chr17	transdecoder	CDS	45030092	45030179	.	-	2	transcript_id "DNTX_00103705";transcript_type "protein_coding";transcript_biotype "protein_coding";gene_id "XLOC_013457";gene_name "DCAKD";class_code "=";oId "RPE_Fetal.Tissue_00279696";is.last "FALSE";is.first "FALSE";is.singleExon "FALSE"
chr17	transdecoder	CDS	45034187	45034390	.	-	2	transcript_id "DNTX_00103705";transcript_type "protein_coding";transcript_biotype "protein_coding";gene_id "XLOC_013457";gene_name "DCAKD";class_code "=";oId "RPE_Fetal.Tissue_00279696";is.last "FALSE";is.first "FALSE";is.singleExon "FALSE"
chr17	transdecoder	CDS	45034774	45034885	.	-	0	transcript_id "DNTX_00103705";transcript_type "protein_coding";transcript_biotype "protein_coding";gene_id "XLOC_013457";gene_name "DCAKD";class_code "=";oId "RPE_Fetal.Tissue_00279696";is.last "FALSE";is.first "FALSE";is.singleExon "FALSE"
chr17	transdecoder	stop_codon	45024433	45024435	.	-	1	transcript_id "DNTX_00103705";transcript_type "protein_coding";transcript_biotype "protein_coding";gene_id "XLOC_013457";gene_name "DCAKD";class_code "=";oId "RPE_Fetal.Tissue_00279696";is.last "FALSE";is.first "FALSE";is.singleExon "FALSE"
chr17	transdecoder	three_prime_UTR	45024311	45024432	.	-	.	transcript_id "DNTX_00103705";transcript_type "protein_coding";transcript_biotype "protein_coding";gene_id "XLOC_013457";gene_name "DCAKD";class_code "=";oId "RPE_Fetal.Tissue_00279696";is.last "FALSE";is.first "FALSE";is.singleExon "FALSE"
chr17	transdecoder	transcript	45033855	45051661	.	-	.	transcript_id "DNTX_00113204";transcript_type "protein_coding";transcript_biotype "protein_coding";gene_id "XLOC_013457";gene_name "DCAKD";class_code "=";oId "Cornea_Fetal.Tissue_00065839";is.last "FALSE";is.first "FALSE";is.singleExon "FALSE"
chr17	transdecoder	exon	45033855	45034042	.	-	.	transcript_id "DNTX_00113204";transcript_type "protein_coding";transcript_biotype "protein_coding";exon_number "4";gene_id "XLOC_013457";gene_name "DCAKD";class_code "=";oId "Cornea_Fetal.Tissue_00065839";is.last "TRUE";is.first "FALSE";is.singleExon "FALSE"
chr17	transdecoder	exon	45034187	45034390	.	-	.	transcript_id "DNTX_00113204";transcript_type "protein_coding";transcript_biotype "protein_coding";exon_number "3";gene_id "XLOC_013457";gene_name "DCAKD";class_code "=";oId "Cornea_Fetal.Tissue_00065839";is.last "FALSE";is.first "FALSE";is.singleExon "FALSE"
chr17	transdecoder	exon	45034774	45034999	.	-	.	transcript_id "DNTX_00113204";transcript_type "protein_coding";transcript_biotype "protein_coding";exon_number "2";gene_id "XLOC_013457";gene_name "DCAKD";class_code "=";oId "Cornea_Fetal.Tissue_00065839";is.last "FALSE";is.first "FALSE";is.singleExon "FALSE"
chr17	transdecoder	exon	45051553	45051661	.	-	.	transcript_id "DNTX_00113204";transcript_type "protein_coding";transcript_biotype "protein_coding";exon_number "1";gene_id "XLOC_013457";gene_name "DCAKD";class_code "=";oId "Cornea_Fetal.Tissue_00065839";is.last "FALSE";is.first "TRUE";is.singleExon "FALSE"
chr17	transdecoder	five_prime_UTR	45034886	45034999	.	-	.	transcript_id "DNTX_00113204";transcript_type "protein_coding";transcript_biotype "protein_coding";gene_id "XLOC_013457";gene_name "DCAKD";class_code "=";oId "Cornea_Fetal.Tissue_00065839";is.last "FALSE";is.first "FALSE";is.singleExon "FALSE"
chr17	transdecoder	five_prime_UTR	45051553	45051661	.	-	.	transcript_id "DNTX_00113204";transcript_type "protein_coding";transcript_biotype "protein_coding";gene_id "XLOC_013457";gene_name "DCAKD";class_code "=";oId "Cornea_Fetal.Tissue_00065839";is.last "FALSE";is.first "TRUE";is.singleExon "FALSE"
chr17	transdecoder	start_codon	45034883	45034885	.	-	2	transcript_id "DNTX_00113204";transcript_type "protein_coding";transcript_biotype "protein_coding";gene_id "XLOC_013457";gene_name "DCAKD";class_code "=";oId "Cornea_Fetal.Tissue_00065839";is.last "FALSE";is.first "FALSE";is.singleExon "FALSE"
chr17	transdecoder	CDS	45033963	45034042	.	-	2	transcript_id "DNTX_00113204";transcript_type "protein_coding";transcript_biotype "protein_coding";gene_id "XLOC_013457";gene_name "DCAKD";class_code "=";oId "Cornea_Fetal.Tissue_00065839";is.last "FALSE";is.first "FALSE";is.singleExon "FALSE"
chr17	transdecoder	CDS	45034187	45034390	.	-	2	transcript_id "DNTX_00113204";transcript_type "protein_coding";transcript_biotype "protein_coding";gene_id "XLOC_013457";gene_name "DCAKD";class_code "=";oId "Cornea_Fetal.Tissue_00065839";is.last "FALSE";is.first "FALSE";is.singleExon "FALSE"
chr17	transdecoder	CDS	45034774	45034885	.	-	0	transcript_id "DNTX_00113204";transcript_type "protein_coding";transcript_biotype "protein_coding";gene_id "XLOC_013457";gene_name "DCAKD";class_code "=";oId "Cornea_Fetal.Tissue_00065839";is.last "FALSE";is.first "FALSE";is.singleExon "FALSE"
chr17	transdecoder	stop_codon	45033960	45033962	.	-	2	transcript_id "DNTX_00113204";transcript_type "protein_coding";transcript_biotype "protein_coding";gene_id "XLOC_013457";gene_name "DCAKD";class_code "=";oId "Cornea_Fetal.Tissue_00065839";is.last "FALSE";is.first "FALSE";is.singleExon "FALSE"
chr17	transdecoder	three_prime_UTR	45033855	45033959	.	-	.	transcript_id "DNTX_00113204";transcript_type "protein_coding";transcript_biotype "protein_coding";gene_id "XLOC_013457";gene_name "DCAKD";class_code "=";oId "Cornea_Fetal.Tissue_00065839";is.last "FALSE";is.first "FALSE";is.singleExon "FALSE"
chr17	transdecoder	gene	45051610	45109096	.	+	.	gene_id "XLOC_012550";gene_name "NMT1";is.last "FALSE";is.first "FALSE";is.singleExon "FALSE"
chr17	transdecoder	transcript	45051610	45109016	.	+	.	transcript_id "DNTX_00106784";transcript_type "protein_coding";transcript_biotype "protein_coding";gene_id "XLOC_012550";gene_name "NMT1";class_code "=";oId "Brain-Nucleusaccumbensbasalganglia_00192553";is.last "FALSE";is.first "FALSE";is.singleExon "FALSE"
chr17	transdecoder	exon	45051610	45051693	.	+	.	transcript_id "DNTX_00106784";transcript_type "protein_coding";transcript_biotype "protein_coding";exon_number "1";gene_id "XLOC_012550";gene_name "NMT1";class_code "=";oId "Brain-Nucleusaccumbensbasalganglia_00192553";is.last "FALSE";is.first "TRUE";is.singleExon "FALSE"
chr17	transdecoder	exon	45061283	45061460	.	+	.	transcript_id "DNTX_00106784";transcript_type "protein_coding";transcript_biotype "protein_coding";exon_number "2";gene_id "XLOC_012550";gene_name "NMT1";class_code "=";oId "Brain-Nucleusaccumbensbasalganglia_00192553";is.last "FALSE";is.first "FALSE";is.singleExon "FALSE"
chr17	transdecoder	exon	45081644	45081752	.	+	.	transcript_id "DNTX_00106784";transcript_type "protein_coding";transcript_biotype "protein_coding";exon_number "3";gene_id "XLOC_012550";gene_name "NMT1";class_code "=";oId "Brain-Nucleusaccumbensbasalganglia_00192553";is.last "FALSE";is.first "FALSE";is.singleExon "FALSE"
chr17	transdecoder	exon	45086508	45086652	.	+	.	transcript_id "DNTX_00106784";transcript_type "protein_coding";transcript_biotype "protein_coding";exon_number "4";gene_id "XLOC_012550";gene_name "NMT1";class_code "=";oId "Brain-Nucleusaccumbensbasalganglia_00192553";is.last "FALSE";is.first "FALSE";is.singleExon "FALSE"
chr17	transdecoder	exon	45093685	45093803	.	+	.	transcript_id "DNTX_00106784";transcript_type "protein_coding";transcript_biotype "protein_coding";exon_number "5";gene_id "XLOC_012550";gene_name "NMT1";class_code "=";oId "Brain-Nucleusaccumbensbasalganglia_00192553";is.last "FALSE";is.first "FALSE";is.singleExon "FALSE"
chr17	transdecoder	exon	45096194	45096285	.	+	.	transcript_id "DNTX_00106784";transcript_type "protein_coding";transcript_biotype "protein_coding";exon_number "6";gene_id "XLOC_012550";gene_name "NMT1";class_code "=";oId "Brain-Nucleusaccumbensbasalganglia_00192553";is.last "FALSE";is.first "FALSE";is.singleExon "FALSE"
chr17	transdecoder	exon	45097128	45097244	.	+	.	transcript_id "DNTX_00106784";transcript_type "protein_coding";transcript_biotype "protein_coding";exon_number "7";gene_id "XLOC_012550";gene_name "NMT1";class_code "=";oId "Brain-Nucleusaccumbensbasalganglia_00192553";is.last "FALSE";is.first "FALSE";is.singleExon "FALSE"
chr17	transdecoder	exon	45098382	45098552	.	+	.	transcript_id "DNTX_00106784";transcript_type "protein_coding";transcript_biotype "protein_coding";exon_number "8";gene_id "XLOC_012550";gene_name "NMT1";class_code "=";oId "Brain-Nucleusaccumbensbasalganglia_00192553";is.last "FALSE";is.first "FALSE";is.singleExon "FALSE"
chr17	transdecoder	exon	45099405	45099513	.	+	.	transcript_id "DNTX_00106784";transcript_type "protein_coding";transcript_biotype "protein_coding";exon_number "9";gene_id "XLOC_012550";gene_name "NMT1";class_code "=";oId "Brain-Nucleusaccumbensbasalganglia_00192553";is.last "FALSE";is.first "FALSE";is.singleExon "FALSE"
chr17	transdecoder	exon	45102951	45103121	.	+	.	transcript_id "DNTX_00106784";transcript_type "protein_coding";transcript_biotype "protein_coding";exon_number "10";gene_id "XLOC_012550";gene_name "NMT1";class_code "=";oId "Brain-Nucleusaccumbensbasalganglia_00192553";is.last "FALSE";is.first "FALSE";is.singleExon "FALSE"
chr17	transdecoder	exon	45103709	45103876	.	+	.	transcript_id "DNTX_00106784";transcript_type "protein_coding";transcript_biotype "protein_coding";exon_number "11";gene_id "XLOC_012550";gene_name "NMT1";class_code "=";oId "Brain-Nucleusaccumbensbasalganglia_00192553";is.last "FALSE";is.first "FALSE";is.singleExon "FALSE"
chr17	transdecoder	exon	45104859	45104996	.	+	.	transcript_id "DNTX_00106784";transcript_type "protein_coding";transcript_biotype "protein_coding";exon_number "12";gene_id "XLOC_012550";gene_name "NMT1";class_code "=";oId "Brain-Nucleusaccumbensbasalganglia_00192553";is.last "FALSE";is.first "FALSE";is.singleExon "FALSE"
chr17	transdecoder	exon	45105619	45109016	.	+	.	transcript_id "DNTX_00106784";transcript_type "protein_coding";transcript_biotype "protein_coding";exon_number "13";gene_id "XLOC_012550";gene_name "NMT1";class_code "=";oId "Brain-Nucleusaccumbensbasalganglia_00192553";is.last "TRUE";is.first "FALSE";is.singleExon "FALSE"
chr17	transdecoder	five_prime_UTR	45051610	45051693	.	+	.	transcript_id "DNTX_00106784";transcript_type "protein_coding";transcript_biotype "protein_coding";gene_id "XLOC_012550";gene_name "NMT1";class_code "=";oId "Brain-Nucleusaccumbensbasalganglia_00192553";is.last "FALSE";is.first "TRUE";is.singleExon "FALSE"
chr17	transdecoder	five_prime_UTR	45061283	45061329	.	+	.	transcript_id "DNTX_00106784";transcript_type "protein_coding";transcript_biotype "protein_coding";gene_id "XLOC_012550";gene_name "NMT1";class_code "=";oId "Brain-Nucleusaccumbensbasalganglia_00192553";is.last "FALSE";is.first "FALSE";is.singleExon "FALSE"
chr17	transdecoder	start_codon	45061330	45061332	.	+	0	transcript_id "DNTX_00106784";transcript_type "protein_coding";transcript_biotype "protein_coding";gene_id "XLOC_012550";gene_name "NMT1";class_code "=";oId "Brain-Nucleusaccumbensbasalganglia_00192553";is.last "FALSE";is.first "FALSE";is.singleExon "FALSE"
chr17	transdecoder	CDS	45061330	45061460	.	+	0	transcript_id "DNTX_00106784";transcript_type "protein_coding";transcript_biotype "protein_coding";gene_id "XLOC_012550";gene_name "NMT1";class_code "=";oId "Brain-Nucleusaccumbensbasalganglia_00192553";is.last "FALSE";is.first "FALSE";is.singleExon "FALSE"
chr17	transdecoder	CDS	45081644	45081752	.	+	1	transcript_id "DNTX_00106784";transcript_type "protein_coding";transcript_biotype "protein_coding";gene_id "XLOC_012550";gene_name "NMT1";class_code "=";oId "Brain-Nucleusaccumbensbasalganglia_00192553";is.last "FALSE";is.first "FALSE";is.singleExon "FALSE"
chr17	transdecoder	CDS	45086508	45086652	.	+	0	transcript_id "DNTX_00106784";transcript_type "protein_coding";transcript_biotype "protein_coding";gene_id "XLOC_012550";gene_name "NMT1";class_code "=";oId "Brain-Nucleusaccumbensbasalganglia_00192553";is.last "FALSE";is.first "FALSE";is.singleExon "FALSE"
chr17	transdecoder	CDS	45093685	45093803	.	+	2	transcript_id "DNTX_00106784";transcript_type "protein_coding";transcript_biotype "protein_coding";gene_id "XLOC_012550";gene_name "NMT1";class_code "=";oId "Brain-Nucleusaccumbensbasalganglia_00192553";is.last "FALSE";is.first "FALSE";is.singleExon "FALSE"
chr17	transdecoder	CDS	45096194	45096285	.	+	0	transcript_id "DNTX_00106784";transcript_type "protein_coding";transcript_biotype "protein_coding";gene_id "XLOC_012550";gene_name "NMT1";class_code "=";oId "Brain-Nucleusaccumbensbasalganglia_00192553";is.last "FALSE";is.first "FALSE";is.singleExon "FALSE"
chr17	transdecoder	CDS	45097128	45097244	.	+	1	transcript_id "DNTX_00106784";transcript_type "protein_coding";transcript_biotype "protein_coding";gene_id "XLOC_012550";gene_name "NMT1";class_code "=";oId "Brain-Nucleusaccumbensbasalganglia_00192553";is.last "FALSE";is.first "FALSE";is.singleExon "FALSE"
chr17	transdecoder	CDS	45098382	45098552	.	+	1	transcript_id "DNTX_00106784";transcript_type "protein_coding";transcript_biotype "protein_coding";gene_id "XLOC_012550";gene_name "NMT1";class_code "=";oId "Brain-Nucleusaccumbensbasalganglia_00192553";is.last "FALSE";is.first "FALSE";is.singleExon "FALSE"
chr17	transdecoder	CDS	45099405	45099513	.	+	1	transcript_id "DNTX_00106784";transcript_type "protein_coding";transcript_biotype "protein_coding";gene_id "XLOC_012550";gene_name "NMT1";class_code "=";oId "Brain-Nucleusaccumbensbasalganglia_00192553";is.last "FALSE";is.first "FALSE";is.singleExon "FALSE"
chr17	transdecoder	CDS	45102951	45103121	.	+	0	transcript_id "DNTX_00106784";transcript_type "protein_coding";transcript_biotype "protein_coding";gene_id "XLOC_012550";gene_name "NMT1";class_code "=";oId "Brain-Nucleusaccumbensbasalganglia_00192553";is.last "FALSE";is.first "FALSE";is.singleExon "FALSE"
chr17	transdecoder	CDS	45103709	45103876	.	+	0	transcript_id "DNTX_00106784";transcript_type "protein_coding";transcript_biotype "protein_coding";gene_id "XLOC_012550";gene_name "NMT1";class_code "=";oId "Brain-Nucleusaccumbensbasalganglia_00192553";is.last "FALSE";is.first "FALSE";is.singleExon "FALSE"
chr17	transdecoder	CDS	45104859	45104996	.	+	0	transcript_id "DNTX_00106784";transcript_type "protein_coding";transcript_biotype "protein_coding";gene_id "XLOC_012550";gene_name "NMT1";class_code "=";oId "Brain-Nucleusaccumbensbasalganglia_00192553";is.last "FALSE";is.first "FALSE";is.singleExon "FALSE"
chr17	transdecoder	CDS	45105619	45105636	.	+	0	transcript_id "DNTX_00106784";transcript_type "protein_coding";transcript_biotype "protein_coding";gene_id "XLOC_012550";gene_name "NMT1";class_code "=";oId "Brain-Nucleusaccumbensbasalganglia_00192553";is.last "FALSE";is.first "FALSE";is.singleExon "FALSE"
chr17	transdecoder	stop_codon	45105637	45105639	.	+	0	transcript_id "DNTX_00106784";transcript_type "protein_coding";transcript_biotype "protein_coding";gene_id "XLOC_012550";gene_name "NMT1";class_code "=";oId "Brain-Nucleusaccumbensbasalganglia_00192553";is.last "FALSE";is.first "FALSE";is.singleExon "FALSE"
chr17	transdecoder	three_prime_UTR	45105640	45109016	.	+	.	transcript_id "DNTX_00106784";transcript_type "protein_coding";transcript_biotype "protein_coding";gene_id "XLOC_012550";gene_name "NMT1";class_code "=";oId "Brain-Nucleusaccumbensbasalganglia_00192553";is.last "FALSE";is.first "FALSE";is.singleExon "FALSE"
chr17	transdecoder	transcript	45061212	45108964	.	+	.	transcript_id "DNTX_00105044";transcript_type "protein_coding";transcript_biotype "protein_coding";gene_id "XLOC_012550";gene_name "NMT1";class_code "j";oId "Retina_Adult.Tissue_00548704";is.last "FALSE";is.first "FALSE";is.singleExon "FALSE"
chr17	transdecoder	exon	45061212	45061460	.	+	.	transcript_id "DNTX_00105044";transcript_type "protein_coding";transcript_biotype "protein_coding";exon_number "1";gene_id "XLOC_012550";gene_name "NMT1";class_code "j";oId "Retina_Adult.Tissue_00548704";is.last "FALSE";novel_exon_id "nvl_exon89806";novel_exon_type "novel_TSS";is.first "TRUE";is.singleExon "FALSE"
chr17	transdecoder	exon	45081644	45081752	.	+	.	transcript_id "DNTX_00105044";transcript_type "protein_coding";transcript_biotype "protein_coding";exon_number "2";gene_id "XLOC_012550";gene_name "NMT1";class_code "j";oId "Retina_Adult.Tissue_00548704";is.last "FALSE";is.first "FALSE";is.singleExon "FALSE"
chr17	transdecoder	exon	45086508	45086652	.	+	.	transcript_id "DNTX_00105044";transcript_type "protein_coding";transcript_biotype "protein_coding";exon_number "3";gene_id "XLOC_012550";gene_name "NMT1";class_code "j";oId "Retina_Adult.Tissue_00548704";is.last "FALSE";is.first "FALSE";is.singleExon "FALSE"
chr17	transdecoder	exon	45093685	45093803	.	+	.	transcript_id "DNTX_00105044";transcript_type "protein_coding";transcript_biotype "protein_coding";exon_number "4";gene_id "XLOC_012550";gene_name "NMT1";class_code "j";oId "Retina_Adult.Tissue_00548704";is.last "FALSE";is.first "FALSE";is.singleExon "FALSE"
chr17	transdecoder	exon	45096194	45096285	.	+	.	transcript_id "DNTX_00105044";transcript_type "protein_coding";transcript_biotype "protein_coding";exon_number "5";gene_id "XLOC_012550";gene_name "NMT1";class_code "j";oId "Retina_Adult.Tissue_00548704";is.last "FALSE";is.first "FALSE";is.singleExon "FALSE"
chr17	transdecoder	exon	45097128	45097244	.	+	.	transcript_id "DNTX_00105044";transcript_type "protein_coding";transcript_biotype "protein_coding";exon_number "6";gene_id "XLOC_012550";gene_name "NMT1";class_code "j";oId "Retina_Adult.Tissue_00548704";is.last "FALSE";is.first "FALSE";is.singleExon "FALSE"
chr17	transdecoder	exon	45098382	45098552	.	+	.	transcript_id "DNTX_00105044";transcript_type "protein_coding";transcript_biotype "protein_coding";exon_number "7";gene_id "XLOC_012550";gene_name "NMT1";class_code "j";oId "Retina_Adult.Tissue_00548704";is.last "FALSE";is.first "FALSE";is.singleExon "FALSE"
chr17	transdecoder	exon	45099405	45099513	.	+	.	transcript_id "DNTX_00105044";transcript_type "protein_coding";transcript_biotype "protein_coding";exon_number "8";gene_id "XLOC_012550";gene_name "NMT1";class_code "j";oId "Retina_Adult.Tissue_00548704";is.last "FALSE";is.first "FALSE";is.singleExon "FALSE"
chr17	transdecoder	exon	45102951	45103121	.	+	.	transcript_id "DNTX_00105044";transcript_type "protein_coding";transcript_biotype "protein_coding";exon_number "9";gene_id "XLOC_012550";gene_name "NMT1";class_code "j";oId "Retina_Adult.Tissue_00548704";is.last "FALSE";is.first "FALSE";is.singleExon "FALSE"
chr17	transdecoder	exon	45103709	45103876	.	+	.	transcript_id "DNTX_00105044";transcript_type "protein_coding";transcript_biotype "protein_coding";exon_number "10";gene_id "XLOC_012550";gene_name "NMT1";class_code "j";oId "Retina_Adult.Tissue_00548704";is.last "FALSE";is.first "FALSE";is.singleExon "FALSE"
chr17	transdecoder	exon	45104859	45104996	.	+	.	transcript_id "DNTX_00105044";transcript_type "protein_coding";transcript_biotype "protein_coding";exon_number "11";gene_id "XLOC_012550";gene_name "NMT1";class_code "j";oId "Retina_Adult.Tissue_00548704";is.last "FALSE";is.first "FALSE";is.singleExon "FALSE"
chr17	transdecoder	exon	45105619	45105945	.	+	.	transcript_id "DNTX_00105044";transcript_type "protein_coding";transcript_biotype "protein_coding";exon_number "12";gene_id "XLOC_012550";gene_name "NMT1";class_code "j";oId "Retina_Adult.Tissue_00548704";is.last "FALSE";novel_exon_id "nvl_exon89807";novel_exon_type "RI";is.first "FALSE";is.singleExon "FALSE"
chr17	transdecoder	exon	45107779	45108964	.	+	.	transcript_id "DNTX_00105044";transcript_type "protein_coding";transcript_biotype "protein_coding";exon_number "13";gene_id "XLOC_012550";gene_name "NMT1";class_code "j";oId "Retina_Adult.Tissue_00548704";is.last "TRUE";novel_exon_id "nvl_exon89808";novel_exon_type "novel_TES";is.first "FALSE";is.singleExon "FALSE"
chr17	transdecoder	five_prime_UTR	45061212	45061329	.	+	.	transcript_id "DNTX_00105044";transcript_type "protein_coding";transcript_biotype "protein_coding";gene_id "XLOC_012550";gene_name "NMT1";class_code "j";oId "Retina_Adult.Tissue_00548704";is.last "FALSE";is.first "FALSE";is.singleExon "FALSE"
chr17	transdecoder	start_codon	45061330	45061332	.	+	0	transcript_id "DNTX_00105044";transcript_type "protein_coding";transcript_biotype "protein_coding";gene_id "XLOC_012550";gene_name "NMT1";class_code "j";oId "Retina_Adult.Tissue_00548704";is.last "FALSE";is.first "FALSE";is.singleExon "FALSE"
chr17	transdecoder	CDS	45061330	45061460	.	+	0	transcript_id "DNTX_00105044";transcript_type "protein_coding";transcript_biotype "protein_coding";gene_id "XLOC_012550";gene_name "NMT1";class_code "j";oId "Retina_Adult.Tissue_00548704";is.last "FALSE";is.first "FALSE";is.singleExon "FALSE"
chr17	transdecoder	CDS	45081644	45081752	.	+	1	transcript_id "DNTX_00105044";transcript_type "protein_coding";transcript_biotype "protein_coding";gene_id "XLOC_012550";gene_name "NMT1";class_code "j";oId "Retina_Adult.Tissue_00548704";is.last "FALSE";is.first "FALSE";is.singleExon "FALSE"
chr17	transdecoder	CDS	45086508	45086652	.	+	0	transcript_id "DNTX_00105044";transcript_type "protein_coding";transcript_biotype "protein_coding";gene_id "XLOC_012550";gene_name "NMT1";class_code "j";oId "Retina_Adult.Tissue_00548704";is.last "FALSE";is.first "FALSE";is.singleExon "FALSE"
chr17	transdecoder	CDS	45093685	45093803	.	+	2	transcript_id "DNTX_00105044";transcript_type "protein_coding";transcript_biotype "protein_coding";gene_id "XLOC_012550";gene_name "NMT1";class_code "j";oId "Retina_Adult.Tissue_00548704";is.last "FALSE";is.first "FALSE";is.singleExon "FALSE"
chr17	transdecoder	CDS	45096194	45096285	.	+	0	transcript_id "DNTX_00105044";transcript_type "protein_coding";transcript_biotype "protein_coding";gene_id "XLOC_012550";gene_name "NMT1";class_code "j";oId "Retina_Adult.Tissue_00548704";is.last "FALSE";is.first "FALSE";is.singleExon "FALSE"
chr17	transdecoder	CDS	45097128	45097244	.	+	1	transcript_id "DNTX_00105044";transcript_type "protein_coding";transcript_biotype "protein_coding";gene_id "XLOC_012550";gene_name "NMT1";class_code "j";oId "Retina_Adult.Tissue_00548704";is.last "FALSE";is.first "FALSE";is.singleExon "FALSE"
chr17	transdecoder	CDS	45098382	45098552	.	+	1	transcript_id "DNTX_00105044";transcript_type "protein_coding";transcript_biotype "protein_coding";gene_id "XLOC_012550";gene_name "NMT1";class_code "j";oId "Retina_Adult.Tissue_00548704";is.last "FALSE";is.first "FALSE";is.singleExon "FALSE"
chr17	transdecoder	CDS	45099405	45099513	.	+	1	transcript_id "DNTX_00105044";transcript_type "protein_coding";transcript_biotype "protein_coding";gene_id "XLOC_012550";gene_name "NMT1";class_code "j";oId "Retina_Adult.Tissue_00548704";is.last "FALSE";is.first "FALSE";is.singleExon "FALSE"
chr17	transdecoder	CDS	45102951	45103121	.	+	0	transcript_id "DNTX_00105044";transcript_type "protein_coding";transcript_biotype "protein_coding";gene_id "XLOC_012550";gene_name "NMT1";class_code "j";oId "Retina_Adult.Tissue_00548704";is.last "FALSE";is.first "FALSE";is.singleExon "FALSE"
chr17	transdecoder	CDS	45103709	45103876	.	+	0	transcript_id "DNTX_00105044";transcript_type "protein_coding";transcript_biotype "protein_coding";gene_id "XLOC_012550";gene_name "NMT1";class_code "j";oId "Retina_Adult.Tissue_00548704";is.last "FALSE";is.first "FALSE";is.singleExon "FALSE"
chr17	transdecoder	CDS	45104859	45104996	.	+	0	transcript_id "DNTX_00105044";transcript_type "protein_coding";transcript_biotype "protein_coding";gene_id "XLOC_012550";gene_name "NMT1";class_code "j";oId "Retina_Adult.Tissue_00548704";is.last "FALSE";is.first "FALSE";is.singleExon "FALSE"
chr17	transdecoder	CDS	45105619	45105636	.	+	0	transcript_id "DNTX_00105044";transcript_type "protein_coding";transcript_biotype "protein_coding";gene_id "XLOC_012550";gene_name "NMT1";class_code "j";oId "Retina_Adult.Tissue_00548704";is.last "FALSE";is.first "FALSE";is.singleExon "FALSE"
chr17	transdecoder	stop_codon	45105637	45105639	.	+	0	transcript_id "DNTX_00105044";transcript_type "protein_coding";transcript_biotype "protein_coding";gene_id "XLOC_012550";gene_name "NMT1";class_code "j";oId "Retina_Adult.Tissue_00548704";is.last "FALSE";is.first "FALSE";is.singleExon "FALSE"
chr17	transdecoder	three_prime_UTR	45105640	45105945	.	+	.	transcript_id "DNTX_00105044";transcript_type "protein_coding";transcript_biotype "protein_coding";gene_id "XLOC_012550";gene_name "NMT1";class_code "j";oId "Retina_Adult.Tissue_00548704";is.last "FALSE";is.first "FALSE";is.singleExon "FALSE"
chr17	transdecoder	three_prime_UTR	45107779	45108964	.	+	.	transcript_id "DNTX_00105044";transcript_type "protein_coding";transcript_biotype "protein_coding";gene_id "XLOC_012550";gene_name "NMT1";class_code "j";oId "Retina_Adult.Tissue_00548704";is.last "TRUE";novel_exon_id "nvl_exon89808";novel_exon_type "novel_TES";is.first "FALSE";is.singleExon "FALSE"
chr17	StringTie	transcript	45061310	45109012	.	+	.	transcript_id "DNTX_00116332";transcript_type "noncoding";transcript_biotype "noncoding";gene_id "XLOC_012550";gene_name "NMT1";class_code "j";oId "Retina_Fetal.Tissue_00480356";is.last "FALSE";is.first "FALSE";is.singleExon "FALSE"
chr17	StringTie	exon	45061310	45061460	.	+	.	transcript_id "DNTX_00116332";transcript_type "noncoding";transcript_biotype "noncoding";exon_number "1";gene_id "XLOC_012550";gene_name "NMT1";class_code "j";oId "Retina_Fetal.Tissue_00480356";is.last "FALSE";novel_exon_id "nvl_exon89809";novel_exon_type "novel_TSS";is.first "TRUE";is.singleExon "FALSE"
chr17	StringTie	exon	45081644	45081752	.	+	.	transcript_id "DNTX_00116332";transcript_type "noncoding";transcript_biotype "noncoding";exon_number "2";gene_id "XLOC_012550";gene_name "NMT1";class_code "j";oId "Retina_Fetal.Tissue_00480356";is.last "FALSE";is.first "FALSE";is.singleExon "FALSE"
chr17	StringTie	exon	45086508	45086652	.	+	.	transcript_id "DNTX_00116332";transcript_type "noncoding";transcript_biotype "noncoding";exon_number "3";gene_id "XLOC_012550";gene_name "NMT1";class_code "j";oId "Retina_Fetal.Tissue_00480356";is.last "FALSE";is.first "FALSE";is.singleExon "FALSE"
chr17	StringTie	exon	45093685	45093803	.	+	.	transcript_id "DNTX_00116332";transcript_type "noncoding";transcript_biotype "noncoding";exon_number "4";gene_id "XLOC_012550";gene_name "NMT1";class_code "j";oId "Retina_Fetal.Tissue_00480356";is.last "FALSE";is.first "FALSE";is.singleExon "FALSE"
chr17	StringTie	exon	45096194	45096285	.	+	.	transcript_id "DNTX_00116332";transcript_type "noncoding";transcript_biotype "noncoding";exon_number "5";gene_id "XLOC_012550";gene_name "NMT1";class_code "j";oId "Retina_Fetal.Tissue_00480356";is.last "FALSE";is.first "FALSE";is.singleExon "FALSE"
chr17	StringTie	exon	45098382	45098552	.	+	.	transcript_id "DNTX_00116332";transcript_type "noncoding";transcript_biotype "noncoding";exon_number "6";gene_id "XLOC_012550";gene_name "NMT1";class_code "j";oId "Retina_Fetal.Tissue_00480356";is.last "FALSE";is.first "FALSE";is.singleExon "FALSE"
chr17	StringTie	exon	45099405	45099513	.	+	.	transcript_id "DNTX_00116332";transcript_type "noncoding";transcript_biotype "noncoding";exon_number "7";gene_id "XLOC_012550";gene_name "NMT1";class_code "j";oId "Retina_Fetal.Tissue_00480356";is.last "FALSE";is.first "FALSE";is.singleExon "FALSE"
chr17	StringTie	exon	45102951	45103121	.	+	.	transcript_id "DNTX_00116332";transcript_type "noncoding";transcript_biotype "noncoding";exon_number "8";gene_id "XLOC_012550";gene_name "NMT1";class_code "j";oId "Retina_Fetal.Tissue_00480356";is.last "FALSE";is.first "FALSE";is.singleExon "FALSE"
chr17	StringTie	exon	45103709	45103876	.	+	.	transcript_id "DNTX_00116332";transcript_type "noncoding";transcript_biotype "noncoding";exon_number "9";gene_id "XLOC_012550";gene_name "NMT1";class_code "j";oId "Retina_Fetal.Tissue_00480356";is.last "FALSE";is.first "FALSE";is.singleExon "FALSE"
chr17	StringTie	exon	45104859	45104996	.	+	.	transcript_id "DNTX_00116332";transcript_type "noncoding";transcript_biotype "noncoding";exon_number "10";gene_id "XLOC_012550";gene_name "NMT1";class_code "j";oId "Retina_Fetal.Tissue_00480356";is.last "FALSE";is.first "FALSE";is.singleExon "FALSE"
chr17	StringTie	exon	45105619	45109012	.	+	.	transcript_id "DNTX_00116332";transcript_type "noncoding";transcript_biotype "noncoding";exon_number "11";gene_id "XLOC_012550";gene_name "NMT1";class_code "j";oId "Retina_Fetal.Tissue_00480356";is.last "TRUE";novel_exon_id "nvl_exon89810";novel_exon_type "novel_TES";is.first "FALSE";is.singleExon "FALSE"
chr17	StringTie	transcript	45061311	45081728	.	+	.	transcript_id "DNTX_00106237";transcript_type "noncoding";transcript_biotype "noncoding";gene_id "XLOC_012550";gene_name "NMT1";class_code "c";oId "RPE_Adult.Tissue_00261779";is.last "FALSE";is.first "FALSE";is.singleExon "FALSE"
chr17	StringTie	exon	45061311	45061460	.	+	.	transcript_id "DNTX_00106237";transcript_type "noncoding";transcript_biotype "noncoding";exon_number "1";gene_id "XLOC_012550";gene_name "NMT1";class_code "c";oId "RPE_Adult.Tissue_00261779";is.last "FALSE";novel_exon_id "nvl_exon89811";novel_exon_type "novel_TSS";is.first "TRUE";is.singleExon "FALSE"
chr17	StringTie	exon	45081644	45081728	.	+	.	transcript_id "DNTX_00106237";transcript_type "noncoding";transcript_biotype "noncoding";exon_number "2";gene_id "XLOC_012550";gene_name "NMT1";class_code "c";oId "RPE_Adult.Tissue_00261779";is.last "TRUE";novel_exon_id "nvl_exon89812";novel_exon_type "novel_TES";is.first "FALSE";is.singleExon "FALSE"
chr17	transdecoder	transcript	45061312	45106856	.	+	.	transcript_id "DNTX_00114917";transcript_type "protein_coding";transcript_biotype "protein_coding";gene_id "XLOC_012550";gene_name "NMT1";class_code "n";oId "SmallIntestine-TerminalIleum_00179013";is.last "FALSE";is.first "FALSE";is.singleExon "FALSE"
chr17	transdecoder	exon	45061312	45061460	.	+	.	transcript_id "DNTX_00114917";transcript_type "protein_coding";transcript_biotype "protein_coding";exon_number "1";gene_id "XLOC_012550";gene_name "NMT1";class_code "n";oId "SmallIntestine-TerminalIleum_00179013";is.last "FALSE";is.first "TRUE";is.singleExon "FALSE"
chr17	transdecoder	exon	45081644	45081752	.	+	.	transcript_id "DNTX_00114917";transcript_type "protein_coding";transcript_biotype "protein_coding";exon_number "2";gene_id "XLOC_012550";gene_name "NMT1";class_code "n";oId "SmallIntestine-TerminalIleum_00179013";is.last "FALSE";is.first "FALSE";is.singleExon "FALSE"
chr17	transdecoder	exon	45086508	45086652	.	+	.	transcript_id "DNTX_00114917";transcript_type "protein_coding";transcript_biotype "protein_coding";exon_number "3";gene_id "XLOC_012550";gene_name "NMT1";class_code "n";oId "SmallIntestine-TerminalIleum_00179013";is.last "FALSE";is.first "FALSE";is.singleExon "FALSE"
chr17	transdecoder	exon	45093685	45093803	.	+	.	transcript_id "DNTX_00114917";transcript_type "protein_coding";transcript_biotype "protein_coding";exon_number "4";gene_id "XLOC_012550";gene_name "NMT1";class_code "n";oId "SmallIntestine-TerminalIleum_00179013";is.last "FALSE";is.first "FALSE";is.singleExon "FALSE"
chr17	transdecoder	exon	45096194	45096285	.	+	.	transcript_id "DNTX_00114917";transcript_type "protein_coding";transcript_biotype "protein_coding";exon_number "5";gene_id "XLOC_012550";gene_name "NMT1";class_code "n";oId "SmallIntestine-TerminalIleum_00179013";is.last "FALSE";is.first "FALSE";is.singleExon "FALSE"
chr17	transdecoder	exon	45097128	45097244	.	+	.	transcript_id "DNTX_00114917";transcript_type "protein_coding";transcript_biotype "protein_coding";exon_number "6";gene_id "XLOC_012550";gene_name "NMT1";class_code "n";oId "SmallIntestine-TerminalIleum_00179013";is.last "FALSE";is.first "FALSE";is.singleExon "FALSE"
chr17	transdecoder	exon	45098382	45098552	.	+	.	transcript_id "DNTX_00114917";transcript_type "protein_coding";transcript_biotype "protein_coding";exon_number "7";gene_id "XLOC_012550";gene_name "NMT1";class_code "n";oId "SmallIntestine-TerminalIleum_00179013";is.last "FALSE";is.first "FALSE";is.singleExon "FALSE"
chr17	transdecoder	exon	45099405	45099513	.	+	.	transcript_id "DNTX_00114917";transcript_type "protein_coding";transcript_biotype "protein_coding";exon_number "8";gene_id "XLOC_012550";gene_name "NMT1";class_code "n";oId "SmallIntestine-TerminalIleum_00179013";is.last "FALSE";is.first "FALSE";is.singleExon "FALSE"
chr17	transdecoder	exon	45102951	45103121	.	+	.	transcript_id "DNTX_00114917";transcript_type "protein_coding";transcript_biotype "protein_coding";exon_number "9";gene_id "XLOC_012550";gene_name "NMT1";class_code "n";oId "SmallIntestine-TerminalIleum_00179013";is.last "FALSE";is.first "FALSE";is.singleExon "FALSE"
chr17	transdecoder	exon	45103709	45104996	.	+	.	transcript_id "DNTX_00114917";transcript_type "protein_coding";transcript_biotype "protein_coding";exon_number "10";gene_id "XLOC_012550";gene_name "NMT1";class_code "n";oId "SmallIntestine-TerminalIleum_00179013";is.last "FALSE";is.first "FALSE";is.singleExon "FALSE"
chr17	transdecoder	exon	45105619	45106856	.	+	.	transcript_id "DNTX_00114917";transcript_type "protein_coding";transcript_biotype "protein_coding";exon_number "11";gene_id "XLOC_012550";gene_name "NMT1";class_code "n";oId "SmallIntestine-TerminalIleum_00179013";is.last "TRUE";novel_exon_id "nvl_exon89813";novel_exon_type "novel_TES";is.first "FALSE";is.singleExon "FALSE"
chr17	transdecoder	start_codon	45061312	45061314	.	+	0	transcript_id "DNTX_00114917";transcript_type "protein_coding";transcript_biotype "protein_coding";gene_id "XLOC_012550";gene_name "NMT1";class_code "n";oId "SmallIntestine-TerminalIleum_00179013";is.last "FALSE";is.first "FALSE";is.singleExon "FALSE"
chr17	transdecoder	CDS	45061312	45061460	.	+	0	transcript_id "DNTX_00114917";transcript_type "protein_coding";transcript_biotype "protein_coding";gene_id "XLOC_012550";gene_name "NMT1";class_code "n";oId "SmallIntestine-TerminalIleum_00179013";is.last "FALSE";is.first "TRUE";is.singleExon "FALSE"
chr17	transdecoder	CDS	45081644	45081752	.	+	1	transcript_id "DNTX_00114917";transcript_type "protein_coding";transcript_biotype "protein_coding";gene_id "XLOC_012550";gene_name "NMT1";class_code "n";oId "SmallIntestine-TerminalIleum_00179013";is.last "FALSE";is.first "FALSE";is.singleExon "FALSE"
chr17	transdecoder	CDS	45086508	45086652	.	+	0	transcript_id "DNTX_00114917";transcript_type "protein_coding";transcript_biotype "protein_coding";gene_id "XLOC_012550";gene_name "NMT1";class_code "n";oId "SmallIntestine-TerminalIleum_00179013";is.last "FALSE";is.first "FALSE";is.singleExon "FALSE"
chr17	transdecoder	CDS	45093685	45093803	.	+	2	transcript_id "DNTX_00114917";transcript_type "protein_coding";transcript_biotype "protein_coding";gene_id "XLOC_012550";gene_name "NMT1";class_code "n";oId "SmallIntestine-TerminalIleum_00179013";is.last "FALSE";is.first "FALSE";is.singleExon "FALSE"
chr17	transdecoder	CDS	45096194	45096285	.	+	0	transcript_id "DNTX_00114917";transcript_type "protein_coding";transcript_biotype "protein_coding";gene_id "XLOC_012550";gene_name "NMT1";class_code "n";oId "SmallIntestine-TerminalIleum_00179013";is.last "FALSE";is.first "FALSE";is.singleExon "FALSE"
chr17	transdecoder	CDS	45097128	45097244	.	+	1	transcript_id "DNTX_00114917";transcript_type "protein_coding";transcript_biotype "protein_coding";gene_id "XLOC_012550";gene_name "NMT1";class_code "n";oId "SmallIntestine-TerminalIleum_00179013";is.last "FALSE";is.first "FALSE";is.singleExon "FALSE"
chr17	transdecoder	CDS	45098382	45098552	.	+	1	transcript_id "DNTX_00114917";transcript_type "protein_coding";transcript_biotype "protein_coding";gene_id "XLOC_012550";gene_name "NMT1";class_code "n";oId "SmallIntestine-TerminalIleum_00179013";is.last "FALSE";is.first "FALSE";is.singleExon "FALSE"
chr17	transdecoder	CDS	45099405	45099513	.	+	1	transcript_id "DNTX_00114917";transcript_type "protein_coding";transcript_biotype "protein_coding";gene_id "XLOC_012550";gene_name "NMT1";class_code "n";oId "SmallIntestine-TerminalIleum_00179013";is.last "FALSE";is.first "FALSE";is.singleExon "FALSE"
chr17	transdecoder	CDS	45102951	45103121	.	+	0	transcript_id "DNTX_00114917";transcript_type "protein_coding";transcript_biotype "protein_coding";gene_id "XLOC_012550";gene_name "NMT1";class_code "n";oId "SmallIntestine-TerminalIleum_00179013";is.last "FALSE";is.first "FALSE";is.singleExon "FALSE"
chr17	transdecoder	CDS	45103709	45104089	.	+	0	transcript_id "DNTX_00114917";transcript_type "protein_coding";transcript_biotype "protein_coding";gene_id "XLOC_012550";gene_name "NMT1";class_code "n";oId "SmallIntestine-TerminalIleum_00179013";is.last "FALSE";is.first "FALSE";is.singleExon "FALSE"
chr17	transdecoder	stop_codon	45104090	45104092	.	+	0	transcript_id "DNTX_00114917";transcript_type "protein_coding";transcript_biotype "protein_coding";gene_id "XLOC_012550";gene_name "NMT1";class_code "n";oId "SmallIntestine-TerminalIleum_00179013";is.last "FALSE";is.first "FALSE";is.singleExon "FALSE"
chr17	transdecoder	three_prime_UTR	45104093	45104996	.	+	.	transcript_id "DNTX_00114917";transcript_type "protein_coding";transcript_biotype "protein_coding";gene_id "XLOC_012550";gene_name "NMT1";class_code "n";oId "SmallIntestine-TerminalIleum_00179013";is.last "FALSE";is.first "FALSE";is.singleExon "FALSE"
chr17	transdecoder	three_prime_UTR	45105619	45106856	.	+	.	transcript_id "DNTX_00114917";transcript_type "protein_coding";transcript_biotype "protein_coding";gene_id "XLOC_012550";gene_name "NMT1";class_code "n";oId "SmallIntestine-TerminalIleum_00179013";is.last "TRUE";novel_exon_id "nvl_exon89813";novel_exon_type "novel_TES";is.first "FALSE";is.singleExon "FALSE"
chr17	transdecoder	transcript	45061312	45109009	.	+	.	transcript_id "DNTX_00100968";transcript_type "protein_coding";transcript_biotype "protein_coding";gene_id "XLOC_012550";gene_name "NMT1";class_code "=";oId "Pancreas_00145202";is.last "FALSE";is.first "FALSE";is.singleExon "FALSE"
chr17	transdecoder	exon	45061312	45061460	.	+	.	transcript_id "DNTX_00100968";transcript_type "protein_coding";transcript_biotype "protein_coding";exon_number "1";gene_id "XLOC_012550";gene_name "NMT1";class_code "=";oId "Pancreas_00145202";is.last "FALSE";is.first "TRUE";is.singleExon "FALSE"
chr17	transdecoder	exon	45081644	45081752	.	+	.	transcript_id "DNTX_00100968";transcript_type "protein_coding";transcript_biotype "protein_coding";exon_number "2";gene_id "XLOC_012550";gene_name "NMT1";class_code "=";oId "Pancreas_00145202";is.last "FALSE";is.first "FALSE";is.singleExon "FALSE"
chr17	transdecoder	exon	45086508	45086652	.	+	.	transcript_id "DNTX_00100968";transcript_type "protein_coding";transcript_biotype "protein_coding";exon_number "3";gene_id "XLOC_012550";gene_name "NMT1";class_code "=";oId "Pancreas_00145202";is.last "FALSE";is.first "FALSE";is.singleExon "FALSE"
chr17	transdecoder	exon	45093685	45093803	.	+	.	transcript_id "DNTX_00100968";transcript_type "protein_coding";transcript_biotype "protein_coding";exon_number "4";gene_id "XLOC_012550";gene_name "NMT1";class_code "=";oId "Pancreas_00145202";is.last "FALSE";is.first "FALSE";is.singleExon "FALSE"
chr17	transdecoder	exon	45096194	45096285	.	+	.	transcript_id "DNTX_00100968";transcript_type "protein_coding";transcript_biotype "protein_coding";exon_number "5";gene_id "XLOC_012550";gene_name "NMT1";class_code "=";oId "Pancreas_00145202";is.last "FALSE";is.first "FALSE";is.singleExon "FALSE"
chr17	transdecoder	exon	45097128	45097244	.	+	.	transcript_id "DNTX_00100968";transcript_type "protein_coding";transcript_biotype "protein_coding";exon_number "6";gene_id "XLOC_012550";gene_name "NMT1";class_code "=";oId "Pancreas_00145202";is.last "FALSE";is.first "FALSE";is.singleExon "FALSE"
chr17	transdecoder	exon	45098382	45098552	.	+	.	transcript_id "DNTX_00100968";transcript_type "protein_coding";transcript_biotype "protein_coding";exon_number "7";gene_id "XLOC_012550";gene_name "NMT1";class_code "=";oId "Pancreas_00145202";is.last "FALSE";is.first "FALSE";is.singleExon "FALSE"
chr17	transdecoder	exon	45099405	45099513	.	+	.	transcript_id "DNTX_00100968";transcript_type "protein_coding";transcript_biotype "protein_coding";exon_number "8";gene_id "XLOC_012550";gene_name "NMT1";class_code "=";oId "Pancreas_00145202";is.last "FALSE";is.first "FALSE";is.singleExon "FALSE"
chr17	transdecoder	exon	45102951	45103121	.	+	.	transcript_id "DNTX_00100968";transcript_type "protein_coding";transcript_biotype "protein_coding";exon_number "9";gene_id "XLOC_012550";gene_name "NMT1";class_code "=";oId "Pancreas_00145202";is.last "FALSE";is.first "FALSE";is.singleExon "FALSE"
chr17	transdecoder	exon	45103709	45103876	.	+	.	transcript_id "DNTX_00100968";transcript_type "protein_coding";transcript_biotype "protein_coding";exon_number "10";gene_id "XLOC_012550";gene_name "NMT1";class_code "=";oId "Pancreas_00145202";is.last "FALSE";is.first "FALSE";is.singleExon "FALSE"
chr17	transdecoder	exon	45104859	45104996	.	+	.	transcript_id "DNTX_00100968";transcript_type "protein_coding";transcript_biotype "protein_coding";exon_number "11";gene_id "XLOC_012550";gene_name "NMT1";class_code "=";oId "Pancreas_00145202";is.last "FALSE";is.first "FALSE";is.singleExon "FALSE"
chr17	transdecoder	exon	45105619	45109009	.	+	.	transcript_id "DNTX_00100968";transcript_type "protein_coding";transcript_biotype "protein_coding";exon_number "12";gene_id "XLOC_012550";gene_name "NMT1";class_code "=";oId "Pancreas_00145202";is.last "TRUE";is.first "FALSE";is.singleExon "FALSE"
chr17	transdecoder	start_codon	45061312	45061314	.	+	0	transcript_id "DNTX_00100968";transcript_type "protein_coding";transcript_biotype "protein_coding";gene_id "XLOC_012550";gene_name "NMT1";class_code "=";oId "Pancreas_00145202";is.last "FALSE";is.first "FALSE";is.singleExon "FALSE"
chr17	transdecoder	CDS	45061312	45061460	.	+	0	transcript_id "DNTX_00100968";transcript_type "protein_coding";transcript_biotype "protein_coding";gene_id "XLOC_012550";gene_name "NMT1";class_code "=";oId "Pancreas_00145202";is.last "FALSE";is.first "TRUE";is.singleExon "FALSE"
chr17	transdecoder	CDS	45081644	45081752	.	+	1	transcript_id "DNTX_00100968";transcript_type "protein_coding";transcript_biotype "protein_coding";gene_id "XLOC_012550";gene_name "NMT1";class_code "=";oId "Pancreas_00145202";is.last "FALSE";is.first "FALSE";is.singleExon "FALSE"
chr17	transdecoder	CDS	45086508	45086652	.	+	0	transcript_id "DNTX_00100968";transcript_type "protein_coding";transcript_biotype "protein_coding";gene_id "XLOC_012550";gene_name "NMT1";class_code "=";oId "Pancreas_00145202";is.last "FALSE";is.first "FALSE";is.singleExon "FALSE"
chr17	transdecoder	CDS	45093685	45093803	.	+	2	transcript_id "DNTX_00100968";transcript_type "protein_coding";transcript_biotype "protein_coding";gene_id "XLOC_012550";gene_name "NMT1";class_code "=";oId "Pancreas_00145202";is.last "FALSE";is.first "FALSE";is.singleExon "FALSE"
chr17	transdecoder	CDS	45096194	45096285	.	+	0	transcript_id "DNTX_00100968";transcript_type "protein_coding";transcript_biotype "protein_coding";gene_id "XLOC_012550";gene_name "NMT1";class_code "=";oId "Pancreas_00145202";is.last "FALSE";is.first "FALSE";is.singleExon "FALSE"
chr17	transdecoder	CDS	45097128	45097244	.	+	1	transcript_id "DNTX_00100968";transcript_type "protein_coding";transcript_biotype "protein_coding";gene_id "XLOC_012550";gene_name "NMT1";class_code "=";oId "Pancreas_00145202";is.last "FALSE";is.first "FALSE";is.singleExon "FALSE"
chr17	transdecoder	CDS	45098382	45098552	.	+	1	transcript_id "DNTX_00100968";transcript_type "protein_coding";transcript_biotype "protein_coding";gene_id "XLOC_012550";gene_name "NMT1";class_code "=";oId "Pancreas_00145202";is.last "FALSE";is.first "FALSE";is.singleExon "FALSE"
chr17	transdecoder	CDS	45099405	45099513	.	+	1	transcript_id "DNTX_00100968";transcript_type "protein_coding";transcript_biotype "protein_coding";gene_id "XLOC_012550";gene_name "NMT1";class_code "=";oId "Pancreas_00145202";is.last "FALSE";is.first "FALSE";is.singleExon "FALSE"
chr17	transdecoder	CDS	45102951	45103121	.	+	0	transcript_id "DNTX_00100968";transcript_type "protein_coding";transcript_biotype "protein_coding";gene_id "XLOC_012550";gene_name "NMT1";class_code "=";oId "Pancreas_00145202";is.last "FALSE";is.first "FALSE";is.singleExon "FALSE"
chr17	transdecoder	CDS	45103709	45103876	.	+	0	transcript_id "DNTX_00100968";transcript_type "protein_coding";transcript_biotype "protein_coding";gene_id "XLOC_012550";gene_name "NMT1";class_code "=";oId "Pancreas_00145202";is.last "FALSE";is.first "FALSE";is.singleExon "FALSE"
chr17	transdecoder	CDS	45104859	45104996	.	+	0	transcript_id "DNTX_00100968";transcript_type "protein_coding";transcript_biotype "protein_coding";gene_id "XLOC_012550";gene_name "NMT1";class_code "=";oId "Pancreas_00145202";is.last "FALSE";is.first "FALSE";is.singleExon "FALSE"
chr17	transdecoder	CDS	45105619	45105636	.	+	0	transcript_id "DNTX_00100968";transcript_type "protein_coding";transcript_biotype "protein_coding";gene_id "XLOC_012550";gene_name "NMT1";class_code "=";oId "Pancreas_00145202";is.last "FALSE";is.first "FALSE";is.singleExon "FALSE"
chr17	transdecoder	stop_codon	45105637	45105639	.	+	0	transcript_id "DNTX_00100968";transcript_type "protein_coding";transcript_biotype "protein_coding";gene_id "XLOC_012550";gene_name "NMT1";class_code "=";oId "Pancreas_00145202";is.last "FALSE";is.first "FALSE";is.singleExon "FALSE"
chr17	transdecoder	three_prime_UTR	45105640	45109009	.	+	.	transcript_id "DNTX_00100968";transcript_type "protein_coding";transcript_biotype "protein_coding";gene_id "XLOC_012550";gene_name "NMT1";class_code "=";oId "Pancreas_00145202";is.last "FALSE";is.first "FALSE";is.singleExon "FALSE"
chr17	StringTie	transcript	45061317	45109009	.	+	.	transcript_id "DNTX_00109683";transcript_type "noncoding";transcript_biotype "noncoding";gene_id "XLOC_012550";gene_name "NMT1";class_code "j";oId "SmallIntestine-TerminalIleum_00179842";is.last "FALSE";is.first "FALSE";is.singleExon "FALSE"
chr17	StringTie	exon	45061317	45061460	.	+	.	transcript_id "DNTX_00109683";transcript_type "noncoding";transcript_biotype "noncoding";exon_number "1";gene_id "XLOC_012550";gene_name "NMT1";class_code "j";oId "SmallIntestine-TerminalIleum_00179842";is.last "FALSE";is.first "TRUE";is.singleExon "FALSE"
chr17	StringTie	exon	45081644	45081752	.	+	.	transcript_id "DNTX_00109683";transcript_type "noncoding";transcript_biotype "noncoding";exon_number "2";gene_id "XLOC_012550";gene_name "NMT1";class_code "j";oId "SmallIntestine-TerminalIleum_00179842";is.last "FALSE";is.first "FALSE";is.singleExon "FALSE"
chr17	StringTie	exon	45086508	45086652	.	+	.	transcript_id "DNTX_00109683";transcript_type "noncoding";transcript_biotype "noncoding";exon_number "3";gene_id "XLOC_012550";gene_name "NMT1";class_code "j";oId "SmallIntestine-TerminalIleum_00179842";is.last "FALSE";is.first "FALSE";is.singleExon "FALSE"
chr17	StringTie	exon	45093685	45093803	.	+	.	transcript_id "DNTX_00109683";transcript_type "noncoding";transcript_biotype "noncoding";exon_number "4";gene_id "XLOC_012550";gene_name "NMT1";class_code "j";oId "SmallIntestine-TerminalIleum_00179842";is.last "FALSE";is.first "FALSE";is.singleExon "FALSE"
chr17	StringTie	exon	45096194	45096285	.	+	.	transcript_id "DNTX_00109683";transcript_type "noncoding";transcript_biotype "noncoding";exon_number "5";gene_id "XLOC_012550";gene_name "NMT1";class_code "j";oId "SmallIntestine-TerminalIleum_00179842";is.last "FALSE";is.first "FALSE";is.singleExon "FALSE"
chr17	StringTie	exon	45097128	45097244	.	+	.	transcript_id "DNTX_00109683";transcript_type "noncoding";transcript_biotype "noncoding";exon_number "6";gene_id "XLOC_012550";gene_name "NMT1";class_code "j";oId "SmallIntestine-TerminalIleum_00179842";is.last "FALSE";is.first "FALSE";is.singleExon "FALSE"
chr17	StringTie	exon	45098382	45098552	.	+	.	transcript_id "DNTX_00109683";transcript_type "noncoding";transcript_biotype "noncoding";exon_number "7";gene_id "XLOC_012550";gene_name "NMT1";class_code "j";oId "SmallIntestine-TerminalIleum_00179842";is.last "FALSE";is.first "FALSE";is.singleExon "FALSE"
chr17	StringTie	exon	45099405	45099513	.	+	.	transcript_id "DNTX_00109683";transcript_type "noncoding";transcript_biotype "noncoding";exon_number "8";gene_id "XLOC_012550";gene_name "NMT1";class_code "j";oId "SmallIntestine-TerminalIleum_00179842";is.last "FALSE";is.first "FALSE";is.singleExon "FALSE"
chr17	StringTie	exon	45102951	45103121	.	+	.	transcript_id "DNTX_00109683";transcript_type "noncoding";transcript_biotype "noncoding";exon_number "9";gene_id "XLOC_012550";gene_name "NMT1";class_code "j";oId "SmallIntestine-TerminalIleum_00179842";is.last "FALSE";is.first "FALSE";is.singleExon "FALSE"
chr17	StringTie	exon	45103709	45109009	.	+	.	transcript_id "DNTX_00109683";transcript_type "noncoding";transcript_biotype "noncoding";exon_number "10";gene_id "XLOC_012550";gene_name "NMT1";class_code "j";oId "SmallIntestine-TerminalIleum_00179842";is.last "TRUE";novel_exon_id "nvl_exon89814";novel_exon_type "RI";is.first "FALSE";is.singleExon "FALSE"
chr17	StringTie	transcript	45061319	45097232	.	+	.	transcript_id "DNTX_00110379";transcript_type "noncoding";transcript_biotype "noncoding";gene_id "XLOC_012550";gene_name "NMT1";class_code "c";oId "Cornea_Adult.Tissue_00320916";is.last "FALSE";is.first "FALSE";is.singleExon "FALSE"
chr17	StringTie	exon	45061319	45061460	.	+	.	transcript_id "DNTX_00110379";transcript_type "noncoding";transcript_biotype "noncoding";exon_number "1";gene_id "XLOC_012550";gene_name "NMT1";class_code "c";oId "Cornea_Adult.Tissue_00320916";is.last "FALSE";novel_exon_id "nvl_exon89815";novel_exon_type "novel_TSS";is.first "TRUE";is.singleExon "FALSE"
chr17	StringTie	exon	45081644	45081752	.	+	.	transcript_id "DNTX_00110379";transcript_type "noncoding";transcript_biotype "noncoding";exon_number "2";gene_id "XLOC_012550";gene_name "NMT1";class_code "c";oId "Cornea_Adult.Tissue_00320916";is.last "FALSE";is.first "FALSE";is.singleExon "FALSE"
chr17	StringTie	exon	45086508	45086652	.	+	.	transcript_id "DNTX_00110379";transcript_type "noncoding";transcript_biotype "noncoding";exon_number "3";gene_id "XLOC_012550";gene_name "NMT1";class_code "c";oId "Cornea_Adult.Tissue_00320916";is.last "FALSE";is.first "FALSE";is.singleExon "FALSE"
chr17	StringTie	exon	45093685	45093803	.	+	.	transcript_id "DNTX_00110379";transcript_type "noncoding";transcript_biotype "noncoding";exon_number "4";gene_id "XLOC_012550";gene_name "NMT1";class_code "c";oId "Cornea_Adult.Tissue_00320916";is.last "FALSE";is.first "FALSE";is.singleExon "FALSE"
chr17	StringTie	exon	45096194	45096285	.	+	.	transcript_id "DNTX_00110379";transcript_type "noncoding";transcript_biotype "noncoding";exon_number "5";gene_id "XLOC_012550";gene_name "NMT1";class_code "c";oId "Cornea_Adult.Tissue_00320916";is.last "FALSE";is.first "FALSE";is.singleExon "FALSE"
chr17	StringTie	exon	45097128	45097232	.	+	.	transcript_id "DNTX_00110379";transcript_type "noncoding";transcript_biotype "noncoding";exon_number "6";gene_id "XLOC_012550";gene_name "NMT1";class_code "c";oId "Cornea_Adult.Tissue_00320916";is.last "TRUE";novel_exon_id "nvl_exon89816";novel_exon_type "novel_TES";is.first "FALSE";is.singleExon "FALSE"
chr17	transdecoder	transcript	45061334	45098455	.	+	.	transcript_id "DNTX_00116333";transcript_type "protein_coding";transcript_biotype "protein_coding";gene_id "XLOC_012550";gene_name "NMT1";class_code "=";oId "Retina_Fetal.Tissue_00471429";is.last "FALSE";is.first "FALSE";is.singleExon "FALSE"
chr17	transdecoder	exon	45061334	45061460	.	+	.	transcript_id "DNTX_00116333";transcript_type "protein_coding";transcript_biotype "protein_coding";exon_number "1";gene_id "XLOC_012550";gene_name "NMT1";class_code "=";oId "Retina_Fetal.Tissue_00471429";is.last "FALSE";is.first "TRUE";is.singleExon "FALSE"
chr17	transdecoder	exon	45081644	45081752	.	+	.	transcript_id "DNTX_00116333";transcript_type "protein_coding";transcript_biotype "protein_coding";exon_number "2";gene_id "XLOC_012550";gene_name "NMT1";class_code "=";oId "Retina_Fetal.Tissue_00471429";is.last "FALSE";is.first "FALSE";is.singleExon "FALSE"
chr17	transdecoder	exon	45086508	45086652	.	+	.	transcript_id "DNTX_00116333";transcript_type "protein_coding";transcript_biotype "protein_coding";exon_number "3";gene_id "XLOC_012550";gene_name "NMT1";class_code "=";oId "Retina_Fetal.Tissue_00471429";is.last "FALSE";is.first "FALSE";is.singleExon "FALSE"
chr17	transdecoder	exon	45093685	45093803	.	+	.	transcript_id "DNTX_00116333";transcript_type "protein_coding";transcript_biotype "protein_coding";exon_number "4";gene_id "XLOC_012550";gene_name "NMT1";class_code "=";oId "Retina_Fetal.Tissue_00471429";is.last "FALSE";is.first "FALSE";is.singleExon "FALSE"
chr17	transdecoder	exon	45096194	45096285	.	+	.	transcript_id "DNTX_00116333";transcript_type "protein_coding";transcript_biotype "protein_coding";exon_number "5";gene_id "XLOC_012550";gene_name "NMT1";class_code "=";oId "Retina_Fetal.Tissue_00471429";is.last "FALSE";is.first "FALSE";is.singleExon "FALSE"
chr17	transdecoder	exon	45098382	45098455	.	+	.	transcript_id "DNTX_00116333";transcript_type "protein_coding";transcript_biotype "protein_coding";exon_number "6";gene_id "XLOC_012550";gene_name "NMT1";class_code "=";oId "Retina_Fetal.Tissue_00471429";is.last "TRUE";is.first "FALSE";is.singleExon "FALSE"
chr17	transdecoder	CDS	45061336	45061460	.	+	0	transcript_id "DNTX_00116333";transcript_type "protein_coding";transcript_biotype "protein_coding";gene_id "XLOC_012550";gene_name "NMT1";class_code "=";oId "Retina_Fetal.Tissue_00471429";is.last "FALSE";is.first "FALSE";is.singleExon "FALSE"
chr17	transdecoder	CDS	45081644	45081752	.	+	1	transcript_id "DNTX_00116333";transcript_type "protein_coding";transcript_biotype "protein_coding";gene_id "XLOC_012550";gene_name "NMT1";class_code "=";oId "Retina_Fetal.Tissue_00471429";is.last "FALSE";is.first "FALSE";is.singleExon "FALSE"
chr17	transdecoder	CDS	45086508	45086652	.	+	0	transcript_id "DNTX_00116333";transcript_type "protein_coding";transcript_biotype "protein_coding";gene_id "XLOC_012550";gene_name "NMT1";class_code "=";oId "Retina_Fetal.Tissue_00471429";is.last "FALSE";is.first "FALSE";is.singleExon "FALSE"
chr17	transdecoder	CDS	45093685	45093803	.	+	2	transcript_id "DNTX_00116333";transcript_type "protein_coding";transcript_biotype "protein_coding";gene_id "XLOC_012550";gene_name "NMT1";class_code "=";oId "Retina_Fetal.Tissue_00471429";is.last "FALSE";is.first "FALSE";is.singleExon "FALSE"
chr17	transdecoder	CDS	45096194	45096285	.	+	0	transcript_id "DNTX_00116333";transcript_type "protein_coding";transcript_biotype "protein_coding";gene_id "XLOC_012550";gene_name "NMT1";class_code "=";oId "Retina_Fetal.Tissue_00471429";is.last "FALSE";is.first "FALSE";is.singleExon "FALSE"
chr17	transdecoder	stop_codon	45096284	45096285	.	+	0	transcript_id "DNTX_00116333";transcript_type "protein_coding";transcript_biotype "protein_coding";gene_id "XLOC_012550";gene_name "NMT1";class_code "=";oId "Retina_Fetal.Tissue_00471429";is.last "FALSE";is.first "FALSE";is.singleExon "FALSE"
chr17	transdecoder	stop_codon	45098382	45098382	.	+	0	transcript_id "DNTX_00116333";transcript_type "protein_coding";transcript_biotype "protein_coding";gene_id "XLOC_012550";gene_name "NMT1";class_code "=";oId "Retina_Fetal.Tissue_00471429";is.last "FALSE";is.first "FALSE";is.singleExon "FALSE"
chr17	transdecoder	three_prime_UTR	45098383	45098455	.	+	.	transcript_id "DNTX_00116333";transcript_type "protein_coding";transcript_biotype "protein_coding";gene_id "XLOC_012550";gene_name "NMT1";class_code "=";oId "Retina_Fetal.Tissue_00471429";is.last "FALSE";is.first "FALSE";is.singleExon "FALSE"
chr17	StringTie	transcript	45061334	45086535	.	+	.	transcript_id "DNTX_00102755";transcript_type "noncoding";transcript_biotype "noncoding";gene_id "XLOC_012550";gene_name "NMT1";class_code "c";oId "RPE_Fetal.Tissue_00284076";is.last "FALSE";is.first "FALSE";is.singleExon "FALSE"
chr17	StringTie	exon	45061334	45061460	.	+	.	transcript_id "DNTX_00102755";transcript_type "noncoding";transcript_biotype "noncoding";exon_number "1";gene_id "XLOC_012550";gene_name "NMT1";class_code "c";oId "RPE_Fetal.Tissue_00284076";is.last "FALSE";is.first "TRUE";is.singleExon "FALSE"
chr17	StringTie	exon	45081644	45081752	.	+	.	transcript_id "DNTX_00102755";transcript_type "noncoding";transcript_biotype "noncoding";exon_number "2";gene_id "XLOC_012550";gene_name "NMT1";class_code "c";oId "RPE_Fetal.Tissue_00284076";is.last "FALSE";is.first "FALSE";is.singleExon "FALSE"
chr17	StringTie	exon	45086508	45086535	.	+	.	transcript_id "DNTX_00102755";transcript_type "noncoding";transcript_biotype "noncoding";exon_number "3";gene_id "XLOC_012550";gene_name "NMT1";class_code "c";oId "RPE_Fetal.Tissue_00284076";is.last "TRUE";is.first "FALSE";is.singleExon "FALSE"
chr17	StringTie	transcript	45061334	45097244	.	+	.	transcript_id "DNTX_00104289";transcript_type "noncoding";transcript_biotype "noncoding";gene_id "XLOC_012550";gene_name "NMT1";class_code "=";oId "ESC_Stem.Cell.Line_00166062";is.last "FALSE";is.first "FALSE";is.singleExon "FALSE"
chr17	StringTie	exon	45061334	45061460	.	+	.	transcript_id "DNTX_00104289";transcript_type "noncoding";transcript_biotype "noncoding";exon_number "1";gene_id "XLOC_012550";gene_name "NMT1";class_code "=";oId "ESC_Stem.Cell.Line_00166062";is.last "FALSE";is.first "TRUE";is.singleExon "FALSE"
chr17	StringTie	exon	45081644	45081752	.	+	.	transcript_id "DNTX_00104289";transcript_type "noncoding";transcript_biotype "noncoding";exon_number "2";gene_id "XLOC_012550";gene_name "NMT1";class_code "=";oId "ESC_Stem.Cell.Line_00166062";is.last "FALSE";is.first "FALSE";is.singleExon "FALSE"
chr17	StringTie	exon	45083658	45083755	.	+	.	transcript_id "DNTX_00104289";transcript_type "noncoding";transcript_biotype "noncoding";exon_number "3";gene_id "XLOC_012550";gene_name "NMT1";class_code "=";oId "ESC_Stem.Cell.Line_00166062";is.last "FALSE";is.first "FALSE";is.singleExon "FALSE"
chr17	StringTie	exon	45086508	45086652	.	+	.	transcript_id "DNTX_00104289";transcript_type "noncoding";transcript_biotype "noncoding";exon_number "4";gene_id "XLOC_012550";gene_name "NMT1";class_code "=";oId "ESC_Stem.Cell.Line_00166062";is.last "FALSE";is.first "FALSE";is.singleExon "FALSE"
chr17	StringTie	exon	45093685	45093803	.	+	.	transcript_id "DNTX_00104289";transcript_type "noncoding";transcript_biotype "noncoding";exon_number "5";gene_id "XLOC_012550";gene_name "NMT1";class_code "=";oId "ESC_Stem.Cell.Line_00166062";is.last "FALSE";is.first "FALSE";is.singleExon "FALSE"
chr17	StringTie	exon	45096194	45096285	.	+	.	transcript_id "DNTX_00104289";transcript_type "noncoding";transcript_biotype "noncoding";exon_number "6";gene_id "XLOC_012550";gene_name "NMT1";class_code "=";oId "ESC_Stem.Cell.Line_00166062";is.last "FALSE";is.first "FALSE";is.singleExon "FALSE"
chr17	StringTie	exon	45097128	45097244	.	+	.	transcript_id "DNTX_00104289";transcript_type "noncoding";transcript_biotype "noncoding";exon_number "7";gene_id "XLOC_012550";gene_name "NMT1";class_code "=";oId "ESC_Stem.Cell.Line_00166062";is.last "TRUE";is.first "FALSE";is.singleExon "FALSE"
chr17	StringTie	transcript	45061334	45106036	.	+	.	transcript_id "DNTX_00108007";transcript_type "noncoding";transcript_biotype "noncoding";gene_id "XLOC_012550";gene_name "NMT1";class_code "j";oId "Skin-SunExposedLowerleg_00168690";is.last "FALSE";is.first "FALSE";is.singleExon "FALSE"
chr17	StringTie	exon	45061334	45061460	.	+	.	transcript_id "DNTX_00108007";transcript_type "noncoding";transcript_biotype "noncoding";exon_number "1";gene_id "XLOC_012550";gene_name "NMT1";class_code "j";oId "Skin-SunExposedLowerleg_00168690";is.last "FALSE";is.first "TRUE";is.singleExon "FALSE"
chr17	StringTie	exon	45081644	45081752	.	+	.	transcript_id "DNTX_00108007";transcript_type "noncoding";transcript_biotype "noncoding";exon_number "2";gene_id "XLOC_012550";gene_name "NMT1";class_code "j";oId "Skin-SunExposedLowerleg_00168690";is.last "FALSE";is.first "FALSE";is.singleExon "FALSE"
chr17	StringTie	exon	45086508	45086652	.	+	.	transcript_id "DNTX_00108007";transcript_type "noncoding";transcript_biotype "noncoding";exon_number "3";gene_id "XLOC_012550";gene_name "NMT1";class_code "j";oId "Skin-SunExposedLowerleg_00168690";is.last "FALSE";is.first "FALSE";is.singleExon "FALSE"
chr17	StringTie	exon	45093685	45093803	.	+	.	transcript_id "DNTX_00108007";transcript_type "noncoding";transcript_biotype "noncoding";exon_number "4";gene_id "XLOC_012550";gene_name "NMT1";class_code "j";oId "Skin-SunExposedLowerleg_00168690";is.last "FALSE";is.first "FALSE";is.singleExon "FALSE"
chr17	StringTie	exon	45096194	45096285	.	+	.	transcript_id "DNTX_00108007";transcript_type "noncoding";transcript_biotype "noncoding";exon_number "5";gene_id "XLOC_012550";gene_name "NMT1";class_code "j";oId "Skin-SunExposedLowerleg_00168690";is.last "FALSE";is.first "FALSE";is.singleExon "FALSE"
chr17	StringTie	exon	45097128	45097244	.	+	.	transcript_id "DNTX_00108007";transcript_type "noncoding";transcript_biotype "noncoding";exon_number "6";gene_id "XLOC_012550";gene_name "NMT1";class_code "j";oId "Skin-SunExposedLowerleg_00168690";is.last "FALSE";is.first "FALSE";is.singleExon "FALSE"
chr17	StringTie	exon	45098382	45098552	.	+	.	transcript_id "DNTX_00108007";transcript_type "noncoding";transcript_biotype "noncoding";exon_number "7";gene_id "XLOC_012550";gene_name "NMT1";class_code "j";oId "Skin-SunExposedLowerleg_00168690";is.last "FALSE";is.first "FALSE";is.singleExon "FALSE"
chr17	StringTie	exon	45099405	45099513	.	+	.	transcript_id "DNTX_00108007";transcript_type "noncoding";transcript_biotype "noncoding";exon_number "8";gene_id "XLOC_012550";gene_name "NMT1";class_code "j";oId "Skin-SunExposedLowerleg_00168690";is.last "FALSE";is.first "FALSE";is.singleExon "FALSE"
chr17	StringTie	exon	45102951	45103121	.	+	.	transcript_id "DNTX_00108007";transcript_type "noncoding";transcript_biotype "noncoding";exon_number "9";gene_id "XLOC_012550";gene_name "NMT1";class_code "j";oId "Skin-SunExposedLowerleg_00168690";is.last "FALSE";is.first "FALSE";is.singleExon "FALSE"
chr17	StringTie	exon	45103709	45103876	.	+	.	transcript_id "DNTX_00108007";transcript_type "noncoding";transcript_biotype "noncoding";exon_number "10";gene_id "XLOC_012550";gene_name "NMT1";class_code "j";oId "Skin-SunExposedLowerleg_00168690";is.last "FALSE";is.first "FALSE";is.singleExon "FALSE"
chr17	StringTie	exon	45104859	45106036	.	+	.	transcript_id "DNTX_00108007";transcript_type "noncoding";transcript_biotype "noncoding";exon_number "11";gene_id "XLOC_012550";gene_name "NMT1";class_code "j";oId "Skin-SunExposedLowerleg_00168690";is.last "TRUE";novel_exon_id "nvl_exon89817";novel_exon_type "novel_TES";is.first "FALSE";is.singleExon "FALSE"
chr17	StringTie	transcript	45096212	45098457	.	+	.	transcript_id "DNTX_00110223";transcript_type "noncoding";transcript_biotype "noncoding";gene_id "XLOC_012550";gene_name "NMT1";class_code "c";oId "Brain-Caudatebasalganglia_00181213";is.last "FALSE";is.first "FALSE";is.singleExon "FALSE"
chr17	StringTie	exon	45096212	45096285	.	+	.	transcript_id "DNTX_00110223";transcript_type "noncoding";transcript_biotype "noncoding";exon_number "1";gene_id "XLOC_012550";gene_name "NMT1";class_code "c";oId "Brain-Caudatebasalganglia_00181213";is.last "FALSE";novel_exon_id "nvl_exon89818";novel_exon_type "novel_TSS";is.first "TRUE";is.singleExon "FALSE"
chr17	StringTie	exon	45097128	45097244	.	+	.	transcript_id "DNTX_00110223";transcript_type "noncoding";transcript_biotype "noncoding";exon_number "2";gene_id "XLOC_012550";gene_name "NMT1";class_code "c";oId "Brain-Caudatebasalganglia_00181213";is.last "FALSE";is.first "FALSE";is.singleExon "FALSE"
chr17	StringTie	exon	45098382	45098457	.	+	.	transcript_id "DNTX_00110223";transcript_type "noncoding";transcript_biotype "noncoding";exon_number "3";gene_id "XLOC_012550";gene_name "NMT1";class_code "c";oId "Brain-Caudatebasalganglia_00181213";is.last "TRUE";novel_exon_id "nvl_exon89819";novel_exon_type "novel_TES";is.first "FALSE";is.singleExon "FALSE"
chr17	StringTie	transcript	45097128	45099820	.	+	.	transcript_id "DNTX_00102756";transcript_type "noncoding";transcript_biotype "noncoding";gene_id "XLOC_012550";gene_name "NMT1";class_code "=";oId "RPE_Fetal.Tissue_00276704";is.last "FALSE";is.first "FALSE";is.singleExon "FALSE"
chr17	StringTie	exon	45097128	45097244	.	+	.	transcript_id "DNTX_00102756";transcript_type "noncoding";transcript_biotype "noncoding";exon_number "1";gene_id "XLOC_012550";gene_name "NMT1";class_code "=";oId "RPE_Fetal.Tissue_00276704";is.last "FALSE";is.first "TRUE";is.singleExon "FALSE"
chr17	StringTie	exon	45098382	45098552	.	+	.	transcript_id "DNTX_00102756";transcript_type "noncoding";transcript_biotype "noncoding";exon_number "2";gene_id "XLOC_012550";gene_name "NMT1";class_code "=";oId "RPE_Fetal.Tissue_00276704";is.last "FALSE";is.first "FALSE";is.singleExon "FALSE"
chr17	StringTie	exon	45099405	45099820	.	+	.	transcript_id "DNTX_00102756";transcript_type "noncoding";transcript_biotype "noncoding";exon_number "3";gene_id "XLOC_012550";gene_name "NMT1";class_code "=";oId "RPE_Fetal.Tissue_00276704";is.last "TRUE";is.first "FALSE";is.singleExon "FALSE"
chr17	StringTie	transcript	45097128	45106106	.	+	.	transcript_id "DNTX_00107265";transcript_type "noncoding";transcript_biotype "noncoding";gene_id "XLOC_012550";gene_name "NMT1";class_code "j";oId "Lung_00161926";is.last "FALSE";is.first "FALSE";is.singleExon "FALSE"
chr17	StringTie	exon	45097128	45097244	.	+	.	transcript_id "DNTX_00107265";transcript_type "noncoding";transcript_biotype "noncoding";exon_number "1";gene_id "XLOC_012550";gene_name "NMT1";class_code "j";oId "Lung_00161926";is.last "FALSE";is.first "TRUE";is.singleExon "FALSE"
chr17	StringTie	exon	45098382	45098552	.	+	.	transcript_id "DNTX_00107265";transcript_type "noncoding";transcript_biotype "noncoding";exon_number "2";gene_id "XLOC_012550";gene_name "NMT1";class_code "j";oId "Lung_00161926";is.last "FALSE";is.first "FALSE";is.singleExon "FALSE"
chr17	StringTie	exon	45099405	45099513	.	+	.	transcript_id "DNTX_00107265";transcript_type "noncoding";transcript_biotype "noncoding";exon_number "3";gene_id "XLOC_012550";gene_name "NMT1";class_code "j";oId "Lung_00161926";is.last "FALSE";is.first "FALSE";is.singleExon "FALSE"
chr17	StringTie	exon	45102951	45103121	.	+	.	transcript_id "DNTX_00107265";transcript_type "noncoding";transcript_biotype "noncoding";exon_number "4";gene_id "XLOC_012550";gene_name "NMT1";class_code "j";oId "Lung_00161926";is.last "FALSE";is.first "FALSE";is.singleExon "FALSE"
chr17	StringTie	exon	45103709	45103876	.	+	.	transcript_id "DNTX_00107265";transcript_type "noncoding";transcript_biotype "noncoding";exon_number "5";gene_id "XLOC_012550";gene_name "NMT1";class_code "j";oId "Lung_00161926";is.last "FALSE";is.first "FALSE";is.singleExon "FALSE"
chr17	StringTie	exon	45104859	45106106	.	+	.	transcript_id "DNTX_00107265";transcript_type "noncoding";transcript_biotype "noncoding";exon_number "6";gene_id "XLOC_012550";gene_name "NMT1";class_code "j";oId "Lung_00161926";is.last "TRUE";novel_exon_id "nvl_exon89820";novel_exon_type "novel_TES";is.first "FALSE";is.singleExon "FALSE"
chr17	StringTie	transcript	45097128	45106184	.	+	.	transcript_id "DNTX_00107264";transcript_type "noncoding";transcript_biotype "noncoding";gene_id "XLOC_012550";gene_name "NMT1";class_code "j";oId "Nerve-Tibial_00177956";is.last "FALSE";is.first "FALSE";is.singleExon "FALSE"
chr17	StringTie	exon	45097128	45097244	.	+	.	transcript_id "DNTX_00107264";transcript_type "noncoding";transcript_biotype "noncoding";exon_number "1";gene_id "XLOC_012550";gene_name "NMT1";class_code "j";oId "Nerve-Tibial_00177956";is.last "FALSE";is.first "TRUE";is.singleExon "FALSE"
chr17	StringTie	exon	45098382	45098552	.	+	.	transcript_id "DNTX_00107264";transcript_type "noncoding";transcript_biotype "noncoding";exon_number "2";gene_id "XLOC_012550";gene_name "NMT1";class_code "j";oId "Nerve-Tibial_00177956";is.last "FALSE";is.first "FALSE";is.singleExon "FALSE"
chr17	StringTie	exon	45099405	45099513	.	+	.	transcript_id "DNTX_00107264";transcript_type "noncoding";transcript_biotype "noncoding";exon_number "3";gene_id "XLOC_012550";gene_name "NMT1";class_code "j";oId "Nerve-Tibial_00177956";is.last "FALSE";is.first "FALSE";is.singleExon "FALSE"
chr17	StringTie	exon	45102951	45103121	.	+	.	transcript_id "DNTX_00107264";transcript_type "noncoding";transcript_biotype "noncoding";exon_number "4";gene_id "XLOC_012550";gene_name "NMT1";class_code "j";oId "Nerve-Tibial_00177956";is.last "FALSE";is.first "FALSE";is.singleExon "FALSE"
chr17	StringTie	exon	45103709	45106184	.	+	.	transcript_id "DNTX_00107264";transcript_type "noncoding";transcript_biotype "noncoding";exon_number "5";gene_id "XLOC_012550";gene_name "NMT1";class_code "j";oId "Nerve-Tibial_00177956";is.last "TRUE";novel_exon_id "nvl_exon89821";novel_exon_type "novel_TES";is.first "FALSE";is.singleExon "FALSE"
chr17	StringTie	transcript	45097128	45106966	.	+	.	transcript_id "DNTX_00116087";transcript_type "noncoding";transcript_biotype "noncoding";gene_id "XLOC_012550";gene_name "NMT1";class_code "n";oId "Colon-Sigmoid_00158565";is.last "FALSE";is.first "FALSE";is.singleExon "FALSE"
chr17	StringTie	exon	45097128	45097244	.	+	.	transcript_id "DNTX_00116087";transcript_type "noncoding";transcript_biotype "noncoding";exon_number "1";gene_id "XLOC_012550";gene_name "NMT1";class_code "n";oId "Colon-Sigmoid_00158565";is.last "FALSE";is.first "TRUE";is.singleExon "FALSE"
chr17	StringTie	exon	45098382	45098552	.	+	.	transcript_id "DNTX_00116087";transcript_type "noncoding";transcript_biotype "noncoding";exon_number "2";gene_id "XLOC_012550";gene_name "NMT1";class_code "n";oId "Colon-Sigmoid_00158565";is.last "FALSE";is.first "FALSE";is.singleExon "FALSE"
chr17	StringTie	exon	45099405	45099513	.	+	.	transcript_id "DNTX_00116087";transcript_type "noncoding";transcript_biotype "noncoding";exon_number "3";gene_id "XLOC_012550";gene_name "NMT1";class_code "n";oId "Colon-Sigmoid_00158565";is.last "FALSE";is.first "FALSE";is.singleExon "FALSE"
chr17	StringTie	exon	45102951	45103121	.	+	.	transcript_id "DNTX_00116087";transcript_type "noncoding";transcript_biotype "noncoding";exon_number "4";gene_id "XLOC_012550";gene_name "NMT1";class_code "n";oId "Colon-Sigmoid_00158565";is.last "FALSE";is.first "FALSE";is.singleExon "FALSE"
chr17	StringTie	exon	45103709	45104996	.	+	.	transcript_id "DNTX_00116087";transcript_type "noncoding";transcript_biotype "noncoding";exon_number "5";gene_id "XLOC_012550";gene_name "NMT1";class_code "n";oId "Colon-Sigmoid_00158565";is.last "FALSE";is.first "FALSE";is.singleExon "FALSE"
chr17	StringTie	exon	45105619	45106966	.	+	.	transcript_id "DNTX_00116087";transcript_type "noncoding";transcript_biotype "noncoding";exon_number "6";gene_id "XLOC_012550";gene_name "NMT1";class_code "n";oId "Colon-Sigmoid_00158565";is.last "TRUE";novel_exon_id "nvl_exon89822";novel_exon_type "novel_TES";is.first "FALSE";is.singleExon "FALSE"
chr17	StringTie	transcript	45097128	45109096	.	+	.	transcript_id "DNTX_00105045";transcript_type "noncoding";transcript_biotype "noncoding";gene_id "XLOC_012550";gene_name "NMT1";class_code "c";oId "Cornea_Adult.Tissue_00332933";is.last "FALSE";is.first "FALSE";is.singleExon "FALSE"
chr17	StringTie	exon	45097128	45097244	.	+	.	transcript_id "DNTX_00105045";transcript_type "noncoding";transcript_biotype "noncoding";exon_number "1";gene_id "XLOC_012550";gene_name "NMT1";class_code "c";oId "Cornea_Adult.Tissue_00332933";is.last "FALSE";is.first "TRUE";is.singleExon "FALSE"
chr17	StringTie	exon	45098382	45098552	.	+	.	transcript_id "DNTX_00105045";transcript_type "noncoding";transcript_biotype "noncoding";exon_number "2";gene_id "XLOC_012550";gene_name "NMT1";class_code "c";oId "Cornea_Adult.Tissue_00332933";is.last "FALSE";is.first "FALSE";is.singleExon "FALSE"
chr17	StringTie	exon	45099405	45099513	.	+	.	transcript_id "DNTX_00105045";transcript_type "noncoding";transcript_biotype "noncoding";exon_number "3";gene_id "XLOC_012550";gene_name "NMT1";class_code "c";oId "Cornea_Adult.Tissue_00332933";is.last "FALSE";is.first "FALSE";is.singleExon "FALSE"
chr17	StringTie	exon	45102951	45103121	.	+	.	transcript_id "DNTX_00105045";transcript_type "noncoding";transcript_biotype "noncoding";exon_number "4";gene_id "XLOC_012550";gene_name "NMT1";class_code "c";oId "Cornea_Adult.Tissue_00332933";is.last "FALSE";is.first "FALSE";is.singleExon "FALSE"
chr17	StringTie	exon	45103709	45103876	.	+	.	transcript_id "DNTX_00105045";transcript_type "noncoding";transcript_biotype "noncoding";exon_number "5";gene_id "XLOC_012550";gene_name "NMT1";class_code "c";oId "Cornea_Adult.Tissue_00332933";is.last "FALSE";is.first "FALSE";is.singleExon "FALSE"
chr17	StringTie	exon	45104859	45104996	.	+	.	transcript_id "DNTX_00105045";transcript_type "noncoding";transcript_biotype "noncoding";exon_number "6";gene_id "XLOC_012550";gene_name "NMT1";class_code "c";oId "Cornea_Adult.Tissue_00332933";is.last "FALSE";is.first "FALSE";is.singleExon "FALSE"
chr17	StringTie	exon	45105619	45109096	.	+	.	transcript_id "DNTX_00105045";transcript_type "noncoding";transcript_biotype "noncoding";exon_number "7";gene_id "XLOC_012550";gene_name "NMT1";class_code "c";oId "Cornea_Adult.Tissue_00332933";is.last "TRUE";novel_exon_id "nvl_exon89823";novel_exon_type "novel_TES";is.first "FALSE";is.singleExon "FALSE"
chr17	StringTie	transcript	45098385	45109002	.	+	.	transcript_id "DNTX_00111704";transcript_type "noncoding";transcript_biotype "noncoding";gene_id "XLOC_012550";gene_name "NMT1";class_code "c";oId "Cornea_Adult.Tissue_00320917";is.last "FALSE";is.first "FALSE";is.singleExon "FALSE"
chr17	StringTie	exon	45098385	45098552	.	+	.	transcript_id "DNTX_00111704";transcript_type "noncoding";transcript_biotype "noncoding";exon_number "1";gene_id "XLOC_012550";gene_name "NMT1";class_code "c";oId "Cornea_Adult.Tissue_00320917";is.last "FALSE";novel_exon_id "nvl_exon89824";novel_exon_type "novel_TSS";is.first "TRUE";is.singleExon "FALSE"
chr17	StringTie	exon	45099405	45099513	.	+	.	transcript_id "DNTX_00111704";transcript_type "noncoding";transcript_biotype "noncoding";exon_number "2";gene_id "XLOC_012550";gene_name "NMT1";class_code "c";oId "Cornea_Adult.Tissue_00320917";is.last "FALSE";is.first "FALSE";is.singleExon "FALSE"
chr17	StringTie	exon	45102951	45103121	.	+	.	transcript_id "DNTX_00111704";transcript_type "noncoding";transcript_biotype "noncoding";exon_number "3";gene_id "XLOC_012550";gene_name "NMT1";class_code "c";oId "Cornea_Adult.Tissue_00320917";is.last "FALSE";is.first "FALSE";is.singleExon "FALSE"
chr17	StringTie	exon	45103709	45103876	.	+	.	transcript_id "DNTX_00111704";transcript_type "noncoding";transcript_biotype "noncoding";exon_number "4";gene_id "XLOC_012550";gene_name "NMT1";class_code "c";oId "Cornea_Adult.Tissue_00320917";is.last "FALSE";is.first "FALSE";is.singleExon "FALSE"
chr17	StringTie	exon	45104859	45104996	.	+	.	transcript_id "DNTX_00111704";transcript_type "noncoding";transcript_biotype "noncoding";exon_number "5";gene_id "XLOC_012550";gene_name "NMT1";class_code "c";oId "Cornea_Adult.Tissue_00320917";is.last "FALSE";is.first "FALSE";is.singleExon "FALSE"
chr17	StringTie	exon	45105619	45109002	.	+	.	transcript_id "DNTX_00111704";transcript_type "noncoding";transcript_biotype "noncoding";exon_number "6";gene_id "XLOC_012550";gene_name "NMT1";class_code "c";oId "Cornea_Adult.Tissue_00320917";is.last "TRUE";novel_exon_id "nvl_exon89825";novel_exon_type "novel_TES";is.first "FALSE";is.singleExon "FALSE"
chr17	transdecoder	transcript	45100826	45102950	.	-	.	transcript_id "DNTX_00116857";transcript_type "protein_coding";transcript_biotype "protein_coding";gene_id "XLOC_013458";gene_name "NMT1";class_code "i";oId "Lens_Stem.Cell.Line_00092515";is.last "FALSE";is.first "FALSE";is.singleExon "FALSE"
chr17	transdecoder	exon	45100826	45101274	.	-	.	transcript_id "DNTX_00116857";transcript_type "protein_coding";transcript_biotype "protein_coding";exon_number "2";gene_id "XLOC_013458";gene_name "NMT1";class_code "i";oId "Lens_Stem.Cell.Line_00092515";is.last "TRUE";novel_exon_id "nvl_exon89826";novel_exon_type "novel_TES";is.first "FALSE";is.singleExon "FALSE"
chr17	transdecoder	exon	45101380	45102950	.	-	.	transcript_id "DNTX_00116857";transcript_type "protein_coding";transcript_biotype "protein_coding";exon_number "1";gene_id "XLOC_013458";gene_name "NMT1";class_code "i";oId "Lens_Stem.Cell.Line_00092515";is.last "FALSE";novel_exon_id "nvl_exon89827";novel_exon_type "novel_TSS";is.first "TRUE";is.singleExon "FALSE"
chr17	transdecoder	five_prime_UTR	45102895	45102950	.	-	.	transcript_id "DNTX_00116857";transcript_type "protein_coding";transcript_biotype "protein_coding";gene_id "XLOC_013458";gene_name "NMT1";class_code "i";oId "Lens_Stem.Cell.Line_00092515";is.last "FALSE";is.first "FALSE";is.singleExon "FALSE"
chr17	transdecoder	start_codon	45102892	45102894	.	-	0	transcript_id "DNTX_00116857";transcript_type "protein_coding";transcript_biotype "protein_coding";gene_id "XLOC_013458";gene_name "NMT1";class_code "i";oId "Lens_Stem.Cell.Line_00092515";is.last "FALSE";is.first "FALSE";is.singleExon "FALSE"
chr17	transdecoder	CDS	45102616	45102894	.	-	0	transcript_id "DNTX_00116857";transcript_type "protein_coding";transcript_biotype "protein_coding";gene_id "XLOC_013458";gene_name "NMT1";class_code "i";oId "Lens_Stem.Cell.Line_00092515";is.last "FALSE";is.first "FALSE";is.singleExon "FALSE"
chr17	transdecoder	stop_codon	45102613	45102615	.	-	0	transcript_id "DNTX_00116857";transcript_type "protein_coding";transcript_biotype "protein_coding";gene_id "XLOC_013458";gene_name "NMT1";class_code "i";oId "Lens_Stem.Cell.Line_00092515";is.last "FALSE";is.first "FALSE";is.singleExon "FALSE"
chr17	transdecoder	three_prime_UTR	45100826	45101274	.	-	.	transcript_id "DNTX_00116857";transcript_type "protein_coding";transcript_biotype "protein_coding";gene_id "XLOC_013458";gene_name "NMT1";class_code "i";oId "Lens_Stem.Cell.Line_00092515";is.last "TRUE";novel_exon_id "nvl_exon89826";novel_exon_type "novel_TES";is.first "FALSE";is.singleExon "FALSE"
chr17	transdecoder	three_prime_UTR	45101380	45102612	.	-	.	transcript_id "DNTX_00116857";transcript_type "protein_coding";transcript_biotype "protein_coding";gene_id "XLOC_013458";gene_name "NMT1";class_code "i";oId "Lens_Stem.Cell.Line_00092515";is.last "FALSE";is.first "FALSE";is.singleExon "FALSE"
chr17	StringTie	transcript	45102963	45104322	.	+	.	transcript_id "DNTX_00100969";transcript_type "noncoding";transcript_biotype "noncoding";gene_id "XLOC_012550";gene_name "NMT1";class_code "=";oId "Pancreas_00145208";is.last "FALSE";is.first "FALSE";is.singleExon "FALSE"
chr17	StringTie	exon	45102963	45103121	.	+	.	transcript_id "DNTX_00100969";transcript_type "noncoding";transcript_biotype "noncoding";exon_number "1";gene_id "XLOC_012550";gene_name "NMT1";class_code "=";oId "Pancreas_00145208";is.last "FALSE";is.first "TRUE";is.singleExon "FALSE"
chr17	StringTie	exon	45103709	45104322	.	+	.	transcript_id "DNTX_00100969";transcript_type "noncoding";transcript_biotype "noncoding";exon_number "2";gene_id "XLOC_012550";gene_name "NMT1";class_code "=";oId "Pancreas_00145208";is.last "TRUE";is.first "FALSE";is.singleExon "FALSE"
chr17	StringTie	transcript	45104617	45105986	.	+	.	transcript_id "DNTX_00102757";transcript_type "noncoding";transcript_biotype "noncoding";gene_id "XLOC_012550";gene_name "NMT1";class_code "=";oId "RPE_Fetal.Tissue_00276707";is.last "FALSE";is.first "FALSE";is.singleExon "FALSE"
chr17	StringTie	exon	45104617	45104996	.	+	.	transcript_id "DNTX_00102757";transcript_type "noncoding";transcript_biotype "noncoding";exon_number "1";gene_id "XLOC_012550";gene_name "NMT1";class_code "=";oId "RPE_Fetal.Tissue_00276707";is.last "FALSE";is.first "TRUE";is.singleExon "FALSE"
chr17	StringTie	exon	45105619	45105986	.	+	.	transcript_id "DNTX_00102757";transcript_type "noncoding";transcript_biotype "noncoding";exon_number "2";gene_id "XLOC_012550";gene_name "NMT1";class_code "=";oId "RPE_Fetal.Tissue_00276707";is.last "TRUE";is.first "FALSE";is.singleExon "FALSE"
chr17	StringTie	transcript	45105644	45109016	.	+	.	transcript_id "DNTX_00111705";transcript_type "noncoding";transcript_biotype "noncoding";gene_id "XLOC_012550";gene_name "NMT1";class_code "=";oId "Cornea_Adult.Tissue_00311381";is.last "FALSE";is.first "FALSE";is.singleExon "FALSE"
chr17	StringTie	exon	45105644	45105877	.	+	.	transcript_id "DNTX_00111705";transcript_type "noncoding";transcript_biotype "noncoding";exon_number "1";gene_id "XLOC_012550";gene_name "NMT1";class_code "=";oId "Cornea_Adult.Tissue_00311381";is.last "FALSE";is.first "TRUE";is.singleExon "FALSE"
chr17	StringTie	exon	45108678	45109016	.	+	.	transcript_id "DNTX_00111705";transcript_type "noncoding";transcript_biotype "noncoding";exon_number "2";gene_id "XLOC_012550";gene_name "NMT1";class_code "=";oId "Cornea_Adult.Tissue_00311381";is.last "TRUE";is.first "FALSE";is.singleExon "FALSE"
chr17	transdecoder	gene	45108967	45132525	.	-	.	gene_id "XLOC_013459";gene_name "PLCD3";is.last "FALSE";is.first "FALSE";is.singleExon "FALSE"
chr17	transdecoder	transcript	45108967	45132498	.	-	.	transcript_id "DNTX_00103706";transcript_type "protein_coding";transcript_biotype "protein_coding";gene_id "XLOC_013459";gene_name "PLCD3";class_code "=";oId "RPE_Fetal.Tissue_00279698";is.last "FALSE";is.first "FALSE";is.singleExon "FALSE"
chr17	transdecoder	exon	45108967	45112704	.	-	.	transcript_id "DNTX_00103706";transcript_type "protein_coding";transcript_biotype "protein_coding";exon_number "15";gene_id "XLOC_013459";gene_name "PLCD3";class_code "=";oId "RPE_Fetal.Tissue_00279698";is.last "TRUE";is.first "FALSE";is.singleExon "FALSE"
chr17	transdecoder	exon	45112863	45113012	.	-	.	transcript_id "DNTX_00103706";transcript_type "protein_coding";transcript_biotype "protein_coding";exon_number "14";gene_id "XLOC_013459";gene_name "PLCD3";class_code "=";oId "RPE_Fetal.Tissue_00279698";is.last "FALSE";is.first "FALSE";is.singleExon "FALSE"
chr17	transdecoder	exon	45113122	45113257	.	-	.	transcript_id "DNTX_00103706";transcript_type "protein_coding";transcript_biotype "protein_coding";exon_number "13";gene_id "XLOC_013459";gene_name "PLCD3";class_code "=";oId "RPE_Fetal.Tissue_00279698";is.last "FALSE";is.first "FALSE";is.singleExon "FALSE"
chr17	transdecoder	exon	45113439	45113605	.	-	.	transcript_id "DNTX_00103706";transcript_type "protein_coding";transcript_biotype "protein_coding";exon_number "12";gene_id "XLOC_013459";gene_name "PLCD3";class_code "=";oId "RPE_Fetal.Tissue_00279698";is.last "FALSE";is.first "FALSE";is.singleExon "FALSE"
chr17	transdecoder	exon	45114250	45114366	.	-	.	transcript_id "DNTX_00103706";transcript_type "protein_coding";transcript_biotype "protein_coding";exon_number "11";gene_id "XLOC_013459";gene_name "PLCD3";class_code "=";oId "RPE_Fetal.Tissue_00279698";is.last "FALSE";is.first "FALSE";is.singleExon "FALSE"
chr17	transdecoder	exon	45115094	45115244	.	-	.	transcript_id "DNTX_00103706";transcript_type "protein_coding";transcript_biotype "protein_coding";exon_number "10";gene_id "XLOC_013459";gene_name "PLCD3";class_code "=";oId "RPE_Fetal.Tissue_00279698";is.last "FALSE";is.first "FALSE";is.singleExon "FALSE"
chr17	transdecoder	exon	45115344	45115490	.	-	.	transcript_id "DNTX_00103706";transcript_type "protein_coding";transcript_biotype "protein_coding";exon_number "9";gene_id "XLOC_013459";gene_name "PLCD3";class_code "=";oId "RPE_Fetal.Tissue_00279698";is.last "FALSE";is.first "FALSE";is.singleExon "FALSE"
chr17	transdecoder	exon	45116632	45116784	.	-	.	transcript_id "DNTX_00103706";transcript_type "protein_coding";transcript_biotype "protein_coding";exon_number "8";gene_id "XLOC_013459";gene_name "PLCD3";class_code "=";oId "RPE_Fetal.Tissue_00279698";is.last "FALSE";is.first "FALSE";is.singleExon "FALSE"
chr17	transdecoder	exon	45117994	45118138	.	-	.	transcript_id "DNTX_00103706";transcript_type "protein_coding";transcript_biotype "protein_coding";exon_number "7";gene_id "XLOC_013459";gene_name "PLCD3";class_code "=";oId "RPE_Fetal.Tissue_00279698";is.last "FALSE";is.first "FALSE";is.singleExon "FALSE"
chr17	transdecoder	exon	45118291	45118492	.	-	.	transcript_id "DNTX_00103706";transcript_type "protein_coding";transcript_biotype "protein_coding";exon_number "6";gene_id "XLOC_013459";gene_name "PLCD3";class_code "=";oId "RPE_Fetal.Tissue_00279698";is.last "FALSE";is.first "FALSE";is.singleExon "FALSE"
chr17	transdecoder	exon	45118815	45119043	.	-	.	transcript_id "DNTX_00103706";transcript_type "protein_coding";transcript_biotype "protein_coding";exon_number "5";gene_id "XLOC_013459";gene_name "PLCD3";class_code "=";oId "RPE_Fetal.Tissue_00279698";is.last "FALSE";is.first "FALSE";is.singleExon "FALSE"
chr17	transdecoder	exon	45120325	45120454	.	-	.	transcript_id "DNTX_00103706";transcript_type "protein_coding";transcript_biotype "protein_coding";exon_number "4";gene_id "XLOC_013459";gene_name "PLCD3";class_code "=";oId "RPE_Fetal.Tissue_00279698";is.last "FALSE";is.first "FALSE";is.singleExon "FALSE"
chr17	transdecoder	exon	45120902	45121130	.	-	.	transcript_id "DNTX_00103706";transcript_type "protein_coding";transcript_biotype "protein_coding";exon_number "3";gene_id "XLOC_013459";gene_name "PLCD3";class_code "=";oId "RPE_Fetal.Tissue_00279698";is.last "FALSE";is.first "FALSE";is.singleExon "FALSE"
chr17	transdecoder	exon	45121211	45121372	.	-	.	transcript_id "DNTX_00103706";transcript_type "protein_coding";transcript_biotype "protein_coding";exon_number "2";gene_id "XLOC_013459";gene_name "PLCD3";class_code "=";oId "RPE_Fetal.Tissue_00279698";is.last "FALSE";is.first "FALSE";is.singleExon "FALSE"
chr17	transdecoder	exon	45132248	45132498	.	-	.	transcript_id "DNTX_00103706";transcript_type "protein_coding";transcript_biotype "protein_coding";exon_number "1";gene_id "XLOC_013459";gene_name "PLCD3";class_code "=";oId "RPE_Fetal.Tissue_00279698";is.last "FALSE";is.first "TRUE";is.singleExon "FALSE"
chr17	transdecoder	five_prime_UTR	45132411	45132498	.	-	.	transcript_id "DNTX_00103706";transcript_type "protein_coding";transcript_biotype "protein_coding";gene_id "XLOC_013459";gene_name "PLCD3";class_code "=";oId "RPE_Fetal.Tissue_00279698";is.last "FALSE";is.first "FALSE";is.singleExon "FALSE"
chr17	transdecoder	start_codon	45132408	45132410	.	-	2	transcript_id "DNTX_00103706";transcript_type "protein_coding";transcript_biotype "protein_coding";gene_id "XLOC_013459";gene_name "PLCD3";class_code "=";oId "RPE_Fetal.Tissue_00279698";is.last "FALSE";is.first "FALSE";is.singleExon "FALSE"
chr17	transdecoder	CDS	45112619	45112704	.	-	2	transcript_id "DNTX_00103706";transcript_type "protein_coding";transcript_biotype "protein_coding";gene_id "XLOC_013459";gene_name "PLCD3";class_code "=";oId "RPE_Fetal.Tissue_00279698";is.last "FALSE";is.first "FALSE";is.singleExon "FALSE"
chr17	transdecoder	CDS	45112863	45113012	.	-	2	transcript_id "DNTX_00103706";transcript_type "protein_coding";transcript_biotype "protein_coding";gene_id "XLOC_013459";gene_name "PLCD3";class_code "=";oId "RPE_Fetal.Tissue_00279698";is.last "FALSE";is.first "FALSE";is.singleExon "FALSE"
chr17	transdecoder	CDS	45113122	45113257	.	-	0	transcript_id "DNTX_00103706";transcript_type "protein_coding";transcript_biotype "protein_coding";gene_id "XLOC_013459";gene_name "PLCD3";class_code "=";oId "RPE_Fetal.Tissue_00279698";is.last "FALSE";is.first "FALSE";is.singleExon "FALSE"
chr17	transdecoder	CDS	45113439	45113605	.	-	2	transcript_id "DNTX_00103706";transcript_type "protein_coding";transcript_biotype "protein_coding";gene_id "XLOC_013459";gene_name "PLCD3";class_code "=";oId "RPE_Fetal.Tissue_00279698";is.last "FALSE";is.first "FALSE";is.singleExon "FALSE"
chr17	transdecoder	CDS	45114250	45114366	.	-	2	transcript_id "DNTX_00103706";transcript_type "protein_coding";transcript_biotype "protein_coding";gene_id "XLOC_013459";gene_name "PLCD3";class_code "=";oId "RPE_Fetal.Tissue_00279698";is.last "FALSE";is.first "FALSE";is.singleExon "FALSE"
chr17	transdecoder	CDS	45115094	45115244	.	-	0	transcript_id "DNTX_00103706";transcript_type "protein_coding";transcript_biotype "protein_coding";gene_id "XLOC_013459";gene_name "PLCD3";class_code "=";oId "RPE_Fetal.Tissue_00279698";is.last "FALSE";is.first "FALSE";is.singleExon "FALSE"
chr17	transdecoder	CDS	45115344	45115490	.	-	0	transcript_id "DNTX_00103706";transcript_type "protein_coding";transcript_biotype "protein_coding";gene_id "XLOC_013459";gene_name "PLCD3";class_code "=";oId "RPE_Fetal.Tissue_00279698";is.last "FALSE";is.first "FALSE";is.singleExon "FALSE"
chr17	transdecoder	CDS	45116632	45116784	.	-	0	transcript_id "DNTX_00103706";transcript_type "protein_coding";transcript_biotype "protein_coding";gene_id "XLOC_013459";gene_name "PLCD3";class_code "=";oId "RPE_Fetal.Tissue_00279698";is.last "FALSE";is.first "FALSE";is.singleExon "FALSE"
chr17	transdecoder	CDS	45117994	45118138	.	-	1	transcript_id "DNTX_00103706";transcript_type "protein_coding";transcript_biotype "protein_coding";gene_id "XLOC_013459";gene_name "PLCD3";class_code "=";oId "RPE_Fetal.Tissue_00279698";is.last "FALSE";is.first "FALSE";is.singleExon "FALSE"
chr17	transdecoder	CDS	45118291	45118492	.	-	2	transcript_id "DNTX_00103706";transcript_type "protein_coding";transcript_biotype "protein_coding";gene_id "XLOC_013459";gene_name "PLCD3";class_code "=";oId "RPE_Fetal.Tissue_00279698";is.last "FALSE";is.first "FALSE";is.singleExon "FALSE"
chr17	transdecoder	CDS	45118815	45119043	.	-	0	transcript_id "DNTX_00103706";transcript_type "protein_coding";transcript_biotype "protein_coding";gene_id "XLOC_013459";gene_name "PLCD3";class_code "=";oId "RPE_Fetal.Tissue_00279698";is.last "FALSE";is.first "FALSE";is.singleExon "FALSE"
chr17	transdecoder	CDS	45120325	45120454	.	-	1	transcript_id "DNTX_00103706";transcript_type "protein_coding";transcript_biotype "protein_coding";gene_id "XLOC_013459";gene_name "PLCD3";class_code "=";oId "RPE_Fetal.Tissue_00279698";is.last "FALSE";is.first "FALSE";is.singleExon "FALSE"
chr17	transdecoder	CDS	45120902	45121130	.	-	2	transcript_id "DNTX_00103706";transcript_type "protein_coding";transcript_biotype "protein_coding";gene_id "XLOC_013459";gene_name "PLCD3";class_code "=";oId "RPE_Fetal.Tissue_00279698";is.last "FALSE";is.first "FALSE";is.singleExon "FALSE"
chr17	transdecoder	CDS	45121211	45121372	.	-	2	transcript_id "DNTX_00103706";transcript_type "protein_coding";transcript_biotype "protein_coding";gene_id "XLOC_013459";gene_name "PLCD3";class_code "=";oId "RPE_Fetal.Tissue_00279698";is.last "FALSE";is.first "FALSE";is.singleExon "FALSE"
chr17	transdecoder	CDS	45132248	45132410	.	-	0	transcript_id "DNTX_00103706";transcript_type "protein_coding";transcript_biotype "protein_coding";gene_id "XLOC_013459";gene_name "PLCD3";class_code "=";oId "RPE_Fetal.Tissue_00279698";is.last "FALSE";is.first "FALSE";is.singleExon "FALSE"
chr17	transdecoder	stop_codon	45112616	45112618	.	-	2	transcript_id "DNTX_00103706";transcript_type "protein_coding";transcript_biotype "protein_coding";gene_id "XLOC_013459";gene_name "PLCD3";class_code "=";oId "RPE_Fetal.Tissue_00279698";is.last "FALSE";is.first "FALSE";is.singleExon "FALSE"
chr17	transdecoder	three_prime_UTR	45108967	45112615	.	-	.	transcript_id "DNTX_00103706";transcript_type "protein_coding";transcript_biotype "protein_coding";gene_id "XLOC_013459";gene_name "PLCD3";class_code "=";oId "RPE_Fetal.Tissue_00279698";is.last "FALSE";is.first "FALSE";is.singleExon "FALSE"
chr17	StringTie	transcript	45109042	45115166	.	-	.	transcript_id "DNTX_00103708";transcript_type "noncoding";transcript_biotype "noncoding";gene_id "XLOC_013459";gene_name "PLCD3";class_code "c";oId "RPE_Fetal.Tissue_00295038";is.last "FALSE";is.first "FALSE";is.singleExon "FALSE"
chr17	StringTie	exon	45109042	45112704	.	-	.	transcript_id "DNTX_00103708";transcript_type "noncoding";transcript_biotype "noncoding";exon_number "6";gene_id "XLOC_013459";gene_name "PLCD3";class_code "c";oId "RPE_Fetal.Tissue_00295038";is.last "TRUE";novel_exon_id "nvl_exon89828";novel_exon_type "A5SS";is.first "FALSE";is.singleExon "FALSE"
chr17	StringTie	exon	45112863	45113012	.	-	.	transcript_id "DNTX_00103708";transcript_type "noncoding";transcript_biotype "noncoding";exon_number "5";gene_id "XLOC_013459";gene_name "PLCD3";class_code "c";oId "RPE_Fetal.Tissue_00295038";is.last "FALSE";is.first "FALSE";is.singleExon "FALSE"
chr17	StringTie	exon	45113122	45113257	.	-	.	transcript_id "DNTX_00103708";transcript_type "noncoding";transcript_biotype "noncoding";exon_number "4";gene_id "XLOC_013459";gene_name "PLCD3";class_code "c";oId "RPE_Fetal.Tissue_00295038";is.last "FALSE";is.first "FALSE";is.singleExon "FALSE"
chr17	StringTie	exon	45113439	45113605	.	-	.	transcript_id "DNTX_00103708";transcript_type "noncoding";transcript_biotype "noncoding";exon_number "3";gene_id "XLOC_013459";gene_name "PLCD3";class_code "c";oId "RPE_Fetal.Tissue_00295038";is.last "FALSE";is.first "FALSE";is.singleExon "FALSE"
chr17	StringTie	exon	45114250	45114366	.	-	.	transcript_id "DNTX_00103708";transcript_type "noncoding";transcript_biotype "noncoding";exon_number "2";gene_id "XLOC_013459";gene_name "PLCD3";class_code "c";oId "RPE_Fetal.Tissue_00295038";is.last "FALSE";is.first "FALSE";is.singleExon "FALSE"
chr17	StringTie	exon	45115094	45115166	.	-	.	transcript_id "DNTX_00103708";transcript_type "noncoding";transcript_biotype "noncoding";exon_number "1";gene_id "XLOC_013459";gene_name "PLCD3";class_code "c";oId "RPE_Fetal.Tissue_00295038";is.last "FALSE";novel_exon_id "nvl_exon89829";novel_exon_type "A3SS";is.first "TRUE";is.singleExon "FALSE"
chr17	transdecoder	transcript	45109190	45121298	.	-	.	transcript_id "DNTX_00103707";transcript_type "protein_coding";transcript_biotype "protein_coding";gene_id "XLOC_013459";gene_name "PLCD3";class_code "j";oId "Retina_Fetal.Tissue_00479602";is.last "FALSE";is.first "FALSE";is.singleExon "FALSE"
chr17	transdecoder	exon	45109190	45112704	.	-	.	transcript_id "DNTX_00103707";transcript_type "protein_coding";transcript_biotype "protein_coding";exon_number "13";gene_id "XLOC_013459";gene_name "PLCD3";class_code "j";oId "Retina_Fetal.Tissue_00479602";is.last "TRUE";novel_exon_id "nvl_exon89830";novel_exon_type "A5SS";is.first "FALSE";is.singleExon "FALSE"
chr17	transdecoder	exon	45112863	45113012	.	-	.	transcript_id "DNTX_00103707";transcript_type "protein_coding";transcript_biotype "protein_coding";exon_number "12";gene_id "XLOC_013459";gene_name "PLCD3";class_code "j";oId "Retina_Fetal.Tissue_00479602";is.last "FALSE";is.first "FALSE";is.singleExon "FALSE"
chr17	transdecoder	exon	45113122	45113257	.	-	.	transcript_id "DNTX_00103707";transcript_type "protein_coding";transcript_biotype "protein_coding";exon_number "11";gene_id "XLOC_013459";gene_name "PLCD3";class_code "j";oId "Retina_Fetal.Tissue_00479602";is.last "FALSE";is.first "FALSE";is.singleExon "FALSE"
chr17	transdecoder	exon	45113439	45113605	.	-	.	transcript_id "DNTX_00103707";transcript_type "protein_coding";transcript_biotype "protein_coding";exon_number "10";gene_id "XLOC_013459";gene_name "PLCD3";class_code "j";oId "Retina_Fetal.Tissue_00479602";is.last "FALSE";is.first "FALSE";is.singleExon "FALSE"
chr17	transdecoder	exon	45114250	45114366	.	-	.	transcript_id "DNTX_00103707";transcript_type "protein_coding";transcript_biotype "protein_coding";exon_number "9";gene_id "XLOC_013459";gene_name "PLCD3";class_code "j";oId "Retina_Fetal.Tissue_00479602";is.last "FALSE";is.first "FALSE";is.singleExon "FALSE"
chr17	transdecoder	exon	45115094	45115244	.	-	.	transcript_id "DNTX_00103707";transcript_type "protein_coding";transcript_biotype "protein_coding";exon_number "8";gene_id "XLOC_013459";gene_name "PLCD3";class_code "j";oId "Retina_Fetal.Tissue_00479602";is.last "FALSE";is.first "FALSE";is.singleExon "FALSE"
chr17	transdecoder	exon	45115344	45115490	.	-	.	transcript_id "DNTX_00103707";transcript_type "protein_coding";transcript_biotype "protein_coding";exon_number "7";gene_id "XLOC_013459";gene_name "PLCD3";class_code "j";oId "Retina_Fetal.Tissue_00479602";is.last "FALSE";is.first "FALSE";is.singleExon "FALSE"
chr17	transdecoder	exon	45116632	45116784	.	-	.	transcript_id "DNTX_00103707";transcript_type "protein_coding";transcript_biotype "protein_coding";exon_number "6";gene_id "XLOC_013459";gene_name "PLCD3";class_code "j";oId "Retina_Fetal.Tissue_00479602";is.last "FALSE";is.first "FALSE";is.singleExon "FALSE"
chr17	transdecoder	exon	45117994	45118138	.	-	.	transcript_id "DNTX_00103707";transcript_type "protein_coding";transcript_biotype "protein_coding";exon_number "5";gene_id "XLOC_013459";gene_name "PLCD3";class_code "j";oId "Retina_Fetal.Tissue_00479602";is.last "FALSE";is.first "FALSE";is.singleExon "FALSE"
chr17	transdecoder	exon	45118291	45118492	.	-	.	transcript_id "DNTX_00103707";transcript_type "protein_coding";transcript_biotype "protein_coding";exon_number "4";gene_id "XLOC_013459";gene_name "PLCD3";class_code "j";oId "Retina_Fetal.Tissue_00479602";is.last "FALSE";is.first "FALSE";is.singleExon "FALSE"
chr17	transdecoder	exon	45118815	45119043	.	-	.	transcript_id "DNTX_00103707";transcript_type "protein_coding";transcript_biotype "protein_coding";exon_number "3";gene_id "XLOC_013459";gene_name "PLCD3";class_code "j";oId "Retina_Fetal.Tissue_00479602";is.last "FALSE";is.first "FALSE";is.singleExon "FALSE"
chr17	transdecoder	exon	45120325	45120454	.	-	.	transcript_id "DNTX_00103707";transcript_type "protein_coding";transcript_biotype "protein_coding";exon_number "2";gene_id "XLOC_013459";gene_name "PLCD3";class_code "j";oId "Retina_Fetal.Tissue_00479602";is.last "FALSE";is.first "FALSE";is.singleExon "FALSE"
chr17	transdecoder	exon	45120902	45121298	.	-	.	transcript_id "DNTX_00103707";transcript_type "protein_coding";transcript_biotype "protein_coding";exon_number "1";gene_id "XLOC_013459";gene_name "PLCD3";class_code "j";oId "Retina_Fetal.Tissue_00479602";is.last "FALSE";novel_exon_id "nvl_exon89831";novel_exon_type "A3SS";is.first "TRUE";is.singleExon "FALSE"
chr17	transdecoder	five_prime_UTR	45120928	45121298	.	-	.	transcript_id "DNTX_00103707";transcript_type "protein_coding";transcript_biotype "protein_coding";gene_id "XLOC_013459";gene_name "PLCD3";class_code "j";oId "Retina_Fetal.Tissue_00479602";is.last "FALSE";is.first "FALSE";is.singleExon "FALSE"
chr17	transdecoder	start_codon	45120925	45120927	.	-	2	transcript_id "DNTX_00103707";transcript_type "protein_coding";transcript_biotype "protein_coding";gene_id "XLOC_013459";gene_name "PLCD3";class_code "j";oId "Retina_Fetal.Tissue_00479602";is.last "FALSE";is.first "FALSE";is.singleExon "FALSE"
chr17	transdecoder	CDS	45112619	45112704	.	-	2	transcript_id "DNTX_00103707";transcript_type "protein_coding";transcript_biotype "protein_coding";gene_id "XLOC_013459";gene_name "PLCD3";class_code "j";oId "Retina_Fetal.Tissue_00479602";is.last "FALSE";is.first "FALSE";is.singleExon "FALSE"
chr17	transdecoder	CDS	45112863	45113012	.	-	2	transcript_id "DNTX_00103707";transcript_type "protein_coding";transcript_biotype "protein_coding";gene_id "XLOC_013459";gene_name "PLCD3";class_code "j";oId "Retina_Fetal.Tissue_00479602";is.last "FALSE";is.first "FALSE";is.singleExon "FALSE"
chr17	transdecoder	CDS	45113122	45113257	.	-	0	transcript_id "DNTX_00103707";transcript_type "protein_coding";transcript_biotype "protein_coding";gene_id "XLOC_013459";gene_name "PLCD3";class_code "j";oId "Retina_Fetal.Tissue_00479602";is.last "FALSE";is.first "FALSE";is.singleExon "FALSE"
chr17	transdecoder	CDS	45113439	45113605	.	-	2	transcript_id "DNTX_00103707";transcript_type "protein_coding";transcript_biotype "protein_coding";gene_id "XLOC_013459";gene_name "PLCD3";class_code "j";oId "Retina_Fetal.Tissue_00479602";is.last "FALSE";is.first "FALSE";is.singleExon "FALSE"
chr17	transdecoder	CDS	45114250	45114366	.	-	2	transcript_id "DNTX_00103707";transcript_type "protein_coding";transcript_biotype "protein_coding";gene_id "XLOC_013459";gene_name "PLCD3";class_code "j";oId "Retina_Fetal.Tissue_00479602";is.last "FALSE";is.first "FALSE";is.singleExon "FALSE"
chr17	transdecoder	CDS	45115094	45115244	.	-	0	transcript_id "DNTX_00103707";transcript_type "protein_coding";transcript_biotype "protein_coding";gene_id "XLOC_013459";gene_name "PLCD3";class_code "j";oId "Retina_Fetal.Tissue_00479602";is.last "FALSE";is.first "FALSE";is.singleExon "FALSE"
chr17	transdecoder	CDS	45115344	45115490	.	-	0	transcript_id "DNTX_00103707";transcript_type "protein_coding";transcript_biotype "protein_coding";gene_id "XLOC_013459";gene_name "PLCD3";class_code "j";oId "Retina_Fetal.Tissue_00479602";is.last "FALSE";is.first "FALSE";is.singleExon "FALSE"
chr17	transdecoder	CDS	45116632	45116784	.	-	0	transcript_id "DNTX_00103707";transcript_type "protein_coding";transcript_biotype "protein_coding";gene_id "XLOC_013459";gene_name "PLCD3";class_code "j";oId "Retina_Fetal.Tissue_00479602";is.last "FALSE";is.first "FALSE";is.singleExon "FALSE"
chr17	transdecoder	CDS	45117994	45118138	.	-	1	transcript_id "DNTX_00103707";transcript_type "protein_coding";transcript_biotype "protein_coding";gene_id "XLOC_013459";gene_name "PLCD3";class_code "j";oId "Retina_Fetal.Tissue_00479602";is.last "FALSE";is.first "FALSE";is.singleExon "FALSE"
chr17	transdecoder	CDS	45118291	45118492	.	-	2	transcript_id "DNTX_00103707";transcript_type "protein_coding";transcript_biotype "protein_coding";gene_id "XLOC_013459";gene_name "PLCD3";class_code "j";oId "Retina_Fetal.Tissue_00479602";is.last "FALSE";is.first "FALSE";is.singleExon "FALSE"
chr17	transdecoder	CDS	45118815	45119043	.	-	0	transcript_id "DNTX_00103707";transcript_type "protein_coding";transcript_biotype "protein_coding";gene_id "XLOC_013459";gene_name "PLCD3";class_code "j";oId "Retina_Fetal.Tissue_00479602";is.last "FALSE";is.first "FALSE";is.singleExon "FALSE"
chr17	transdecoder	CDS	45120325	45120454	.	-	1	transcript_id "DNTX_00103707";transcript_type "protein_coding";transcript_biotype "protein_coding";gene_id "XLOC_013459";gene_name "PLCD3";class_code "j";oId "Retina_Fetal.Tissue_00479602";is.last "FALSE";is.first "FALSE";is.singleExon "FALSE"
chr17	transdecoder	CDS	45120902	45120927	.	-	0	transcript_id "DNTX_00103707";transcript_type "protein_coding";transcript_biotype "protein_coding";gene_id "XLOC_013459";gene_name "PLCD3";class_code "j";oId "Retina_Fetal.Tissue_00479602";is.last "FALSE";is.first "FALSE";is.singleExon "FALSE"
chr17	transdecoder	stop_codon	45112616	45112618	.	-	2	transcript_id "DNTX_00103707";transcript_type "protein_coding";transcript_biotype "protein_coding";gene_id "XLOC_013459";gene_name "PLCD3";class_code "j";oId "Retina_Fetal.Tissue_00479602";is.last "FALSE";is.first "FALSE";is.singleExon "FALSE"
chr17	transdecoder	three_prime_UTR	45109190	45112615	.	-	.	transcript_id "DNTX_00103707";transcript_type "protein_coding";transcript_biotype "protein_coding";gene_id "XLOC_013459";gene_name "PLCD3";class_code "j";oId "Retina_Fetal.Tissue_00479602";is.last "FALSE";is.first "FALSE";is.singleExon "FALSE"
chr17	transdecoder	transcript	45109307	45120454	.	-	.	transcript_id "DNTX_00103712";transcript_type "protein_coding";transcript_biotype "protein_coding";gene_id "XLOC_013459";gene_name "PLCD3";class_code "c";oId "Retina_Fetal.Tissue_00486809";is.last "FALSE";is.first "FALSE";is.singleExon "FALSE"
chr17	transdecoder	exon	45109307	45112704	.	-	.	transcript_id "DNTX_00103712";transcript_type "protein_coding";transcript_biotype "protein_coding";exon_number "12";gene_id "XLOC_013459";gene_name "PLCD3";class_code "c";oId "Retina_Fetal.Tissue_00486809";is.last "TRUE";novel_exon_id "nvl_exon89832";novel_exon_type "A5SS";is.first "FALSE";is.singleExon "FALSE"
chr17	transdecoder	exon	45112863	45113012	.	-	.	transcript_id "DNTX_00103712";transcript_type "protein_coding";transcript_biotype "protein_coding";exon_number "11";gene_id "XLOC_013459";gene_name "PLCD3";class_code "c";oId "Retina_Fetal.Tissue_00486809";is.last "FALSE";is.first "FALSE";is.singleExon "FALSE"
chr17	transdecoder	exon	45113122	45113257	.	-	.	transcript_id "DNTX_00103712";transcript_type "protein_coding";transcript_biotype "protein_coding";exon_number "10";gene_id "XLOC_013459";gene_name "PLCD3";class_code "c";oId "Retina_Fetal.Tissue_00486809";is.last "FALSE";is.first "FALSE";is.singleExon "FALSE"
chr17	transdecoder	exon	45113439	45113605	.	-	.	transcript_id "DNTX_00103712";transcript_type "protein_coding";transcript_biotype "protein_coding";exon_number "9";gene_id "XLOC_013459";gene_name "PLCD3";class_code "c";oId "Retina_Fetal.Tissue_00486809";is.last "FALSE";is.first "FALSE";is.singleExon "FALSE"
chr17	transdecoder	exon	45114250	45114366	.	-	.	transcript_id "DNTX_00103712";transcript_type "protein_coding";transcript_biotype "protein_coding";exon_number "8";gene_id "XLOC_013459";gene_name "PLCD3";class_code "c";oId "Retina_Fetal.Tissue_00486809";is.last "FALSE";is.first "FALSE";is.singleExon "FALSE"
chr17	transdecoder	exon	45115094	45115244	.	-	.	transcript_id "DNTX_00103712";transcript_type "protein_coding";transcript_biotype "protein_coding";exon_number "7";gene_id "XLOC_013459";gene_name "PLCD3";class_code "c";oId "Retina_Fetal.Tissue_00486809";is.last "FALSE";is.first "FALSE";is.singleExon "FALSE"
chr17	transdecoder	exon	45115344	45115490	.	-	.	transcript_id "DNTX_00103712";transcript_type "protein_coding";transcript_biotype "protein_coding";exon_number "6";gene_id "XLOC_013459";gene_name "PLCD3";class_code "c";oId "Retina_Fetal.Tissue_00486809";is.last "FALSE";is.first "FALSE";is.singleExon "FALSE"
chr17	transdecoder	exon	45116632	45116784	.	-	.	transcript_id "DNTX_00103712";transcript_type "protein_coding";transcript_biotype "protein_coding";exon_number "5";gene_id "XLOC_013459";gene_name "PLCD3";class_code "c";oId "Retina_Fetal.Tissue_00486809";is.last "FALSE";is.first "FALSE";is.singleExon "FALSE"
chr17	transdecoder	exon	45117994	45118138	.	-	.	transcript_id "DNTX_00103712";transcript_type "protein_coding";transcript_biotype "protein_coding";exon_number "4";gene_id "XLOC_013459";gene_name "PLCD3";class_code "c";oId "Retina_Fetal.Tissue_00486809";is.last "FALSE";is.first "FALSE";is.singleExon "FALSE"
chr17	transdecoder	exon	45118291	45118492	.	-	.	transcript_id "DNTX_00103712";transcript_type "protein_coding";transcript_biotype "protein_coding";exon_number "3";gene_id "XLOC_013459";gene_name "PLCD3";class_code "c";oId "Retina_Fetal.Tissue_00486809";is.last "FALSE";is.first "FALSE";is.singleExon "FALSE"
chr17	transdecoder	exon	45118815	45119043	.	-	.	transcript_id "DNTX_00103712";transcript_type "protein_coding";transcript_biotype "protein_coding";exon_number "2";gene_id "XLOC_013459";gene_name "PLCD3";class_code "c";oId "Retina_Fetal.Tissue_00486809";is.last "FALSE";is.first "FALSE";is.singleExon "FALSE"
chr17	transdecoder	exon	45120325	45120454	.	-	.	transcript_id "DNTX_00103712";transcript_type "protein_coding";transcript_biotype "protein_coding";exon_number "1";gene_id "XLOC_013459";gene_name "PLCD3";class_code "c";oId "Retina_Fetal.Tissue_00486809";is.last "FALSE";is.first "TRUE";is.singleExon "FALSE"
chr17	transdecoder	five_prime_UTR	45120406	45120454	.	-	.	transcript_id "DNTX_00103712";transcript_type "protein_coding";transcript_biotype "protein_coding";gene_id "XLOC_013459";gene_name "PLCD3";class_code "c";oId "Retina_Fetal.Tissue_00486809";is.last "FALSE";is.first "FALSE";is.singleExon "FALSE"
chr17	transdecoder	start_codon	45120403	45120405	.	-	2	transcript_id "DNTX_00103712";transcript_type "protein_coding";transcript_biotype "protein_coding";gene_id "XLOC_013459";gene_name "PLCD3";class_code "c";oId "Retina_Fetal.Tissue_00486809";is.last "FALSE";is.first "FALSE";is.singleExon "FALSE"
chr17	transdecoder	CDS	45112619	45112704	.	-	2	transcript_id "DNTX_00103712";transcript_type "protein_coding";transcript_biotype "protein_coding";gene_id "XLOC_013459";gene_name "PLCD3";class_code "c";oId "Retina_Fetal.Tissue_00486809";is.last "FALSE";is.first "FALSE";is.singleExon "FALSE"
chr17	transdecoder	CDS	45112863	45113012	.	-	2	transcript_id "DNTX_00103712";transcript_type "protein_coding";transcript_biotype "protein_coding";gene_id "XLOC_013459";gene_name "PLCD3";class_code "c";oId "Retina_Fetal.Tissue_00486809";is.last "FALSE";is.first "FALSE";is.singleExon "FALSE"
chr17	transdecoder	CDS	45113122	45113257	.	-	0	transcript_id "DNTX_00103712";transcript_type "protein_coding";transcript_biotype "protein_coding";gene_id "XLOC_013459";gene_name "PLCD3";class_code "c";oId "Retina_Fetal.Tissue_00486809";is.last "FALSE";is.first "FALSE";is.singleExon "FALSE"
chr17	transdecoder	CDS	45113439	45113605	.	-	2	transcript_id "DNTX_00103712";transcript_type "protein_coding";transcript_biotype "protein_coding";gene_id "XLOC_013459";gene_name "PLCD3";class_code "c";oId "Retina_Fetal.Tissue_00486809";is.last "FALSE";is.first "FALSE";is.singleExon "FALSE"
chr17	transdecoder	CDS	45114250	45114366	.	-	2	transcript_id "DNTX_00103712";transcript_type "protein_coding";transcript_biotype "protein_coding";gene_id "XLOC_013459";gene_name "PLCD3";class_code "c";oId "Retina_Fetal.Tissue_00486809";is.last "FALSE";is.first "FALSE";is.singleExon "FALSE"
chr17	transdecoder	CDS	45115094	45115244	.	-	0	transcript_id "DNTX_00103712";transcript_type "protein_coding";transcript_biotype "protein_coding";gene_id "XLOC_013459";gene_name "PLCD3";class_code "c";oId "Retina_Fetal.Tissue_00486809";is.last "FALSE";is.first "FALSE";is.singleExon "FALSE"
chr17	transdecoder	CDS	45115344	45115490	.	-	0	transcript_id "DNTX_00103712";transcript_type "protein_coding";transcript_biotype "protein_coding";gene_id "XLOC_013459";gene_name "PLCD3";class_code "c";oId "Retina_Fetal.Tissue_00486809";is.last "FALSE";is.first "FALSE";is.singleExon "FALSE"
chr17	transdecoder	CDS	45116632	45116784	.	-	0	transcript_id "DNTX_00103712";transcript_type "protein_coding";transcript_biotype "protein_coding";gene_id "XLOC_013459";gene_name "PLCD3";class_code "c";oId "Retina_Fetal.Tissue_00486809";is.last "FALSE";is.first "FALSE";is.singleExon "FALSE"
chr17	transdecoder	CDS	45117994	45118138	.	-	1	transcript_id "DNTX_00103712";transcript_type "protein_coding";transcript_biotype "protein_coding";gene_id "XLOC_013459";gene_name "PLCD3";class_code "c";oId "Retina_Fetal.Tissue_00486809";is.last "FALSE";is.first "FALSE";is.singleExon "FALSE"
chr17	transdecoder	CDS	45118291	45118492	.	-	2	transcript_id "DNTX_00103712";transcript_type "protein_coding";transcript_biotype "protein_coding";gene_id "XLOC_013459";gene_name "PLCD3";class_code "c";oId "Retina_Fetal.Tissue_00486809";is.last "FALSE";is.first "FALSE";is.singleExon "FALSE"
chr17	transdecoder	CDS	45118815	45119043	.	-	0	transcript_id "DNTX_00103712";transcript_type "protein_coding";transcript_biotype "protein_coding";gene_id "XLOC_013459";gene_name "PLCD3";class_code "c";oId "Retina_Fetal.Tissue_00486809";is.last "FALSE";is.first "FALSE";is.singleExon "FALSE"
chr17	transdecoder	CDS	45120325	45120405	.	-	0	transcript_id "DNTX_00103712";transcript_type "protein_coding";transcript_biotype "protein_coding";gene_id "XLOC_013459";gene_name "PLCD3";class_code "c";oId "Retina_Fetal.Tissue_00486809";is.last "FALSE";is.first "FALSE";is.singleExon "FALSE"
chr17	transdecoder	stop_codon	45112616	45112618	.	-	2	transcript_id "DNTX_00103712";transcript_type "protein_coding";transcript_biotype "protein_coding";gene_id "XLOC_013459";gene_name "PLCD3";class_code "c";oId "Retina_Fetal.Tissue_00486809";is.last "FALSE";is.first "FALSE";is.singleExon "FALSE"
chr17	transdecoder	three_prime_UTR	45109307	45112615	.	-	.	transcript_id "DNTX_00103712";transcript_type "protein_coding";transcript_biotype "protein_coding";gene_id "XLOC_013459";gene_name "PLCD3";class_code "c";oId "Retina_Fetal.Tissue_00486809";is.last "FALSE";is.first "FALSE";is.singleExon "FALSE"
chr17	StringTie	transcript	45111505	45112186	.	-	.	transcript_id "DNTX_00112267";transcript_type "noncoding";transcript_biotype "noncoding";gene_id "XLOC_013459";gene_name "PLCD3";class_code "c";oId "Cornea_Adult.Tissue_00318510";is.last "TRUE";is.first "TRUE";is.singleExon "TRUE"
chr17	StringTie	exon	45111505	45112186	.	-	.	transcript_id "DNTX_00112267";transcript_type "noncoding";transcript_biotype "noncoding";exon_number "1";gene_id "XLOC_013459";gene_name "PLCD3";class_code "c";oId "Cornea_Adult.Tissue_00318510";is.last "TRUE";is.first "TRUE";is.singleExon "TRUE"
chr17	transdecoder	transcript	45111640	45121484	.	-	.	transcript_id "DNTX_00103709";transcript_type "protein_coding";transcript_biotype "protein_coding";gene_id "XLOC_013459";gene_name "PLCD3";class_code "j";oId "RPE_Fetal.Tissue_00293282";is.last "FALSE";is.first "FALSE";is.singleExon "FALSE"
chr17	transdecoder	exon	45111640	45112704	.	-	.	transcript_id "DNTX_00103709";transcript_type "protein_coding";transcript_biotype "protein_coding";exon_number "14";gene_id "XLOC_013459";gene_name "PLCD3";class_code "j";oId "RPE_Fetal.Tissue_00293282";is.last "TRUE";is.first "FALSE";is.singleExon "FALSE"
chr17	transdecoder	exon	45112863	45113012	.	-	.	transcript_id "DNTX_00103709";transcript_type "protein_coding";transcript_biotype "protein_coding";exon_number "13";gene_id "XLOC_013459";gene_name "PLCD3";class_code "j";oId "RPE_Fetal.Tissue_00293282";is.last "FALSE";is.first "FALSE";is.singleExon "FALSE"
chr17	transdecoder	exon	45113122	45113257	.	-	.	transcript_id "DNTX_00103709";transcript_type "protein_coding";transcript_biotype "protein_coding";exon_number "12";gene_id "XLOC_013459";gene_name "PLCD3";class_code "j";oId "RPE_Fetal.Tissue_00293282";is.last "FALSE";is.first "FALSE";is.singleExon "FALSE"
chr17	transdecoder	exon	45113439	45113605	.	-	.	transcript_id "DNTX_00103709";transcript_type "protein_coding";transcript_biotype "protein_coding";exon_number "11";gene_id "XLOC_013459";gene_name "PLCD3";class_code "j";oId "RPE_Fetal.Tissue_00293282";is.last "FALSE";is.first "FALSE";is.singleExon "FALSE"
chr17	transdecoder	exon	45114250	45114366	.	-	.	transcript_id "DNTX_00103709";transcript_type "protein_coding";transcript_biotype "protein_coding";exon_number "10";gene_id "XLOC_013459";gene_name "PLCD3";class_code "j";oId "RPE_Fetal.Tissue_00293282";is.last "FALSE";is.first "FALSE";is.singleExon "FALSE"
chr17	transdecoder	exon	45115094	45115244	.	-	.	transcript_id "DNTX_00103709";transcript_type "protein_coding";transcript_biotype "protein_coding";exon_number "9";gene_id "XLOC_013459";gene_name "PLCD3";class_code "j";oId "RPE_Fetal.Tissue_00293282";is.last "FALSE";is.first "FALSE";is.singleExon "FALSE"
chr17	transdecoder	exon	45115344	45115490	.	-	.	transcript_id "DNTX_00103709";transcript_type "protein_coding";transcript_biotype "protein_coding";exon_number "8";gene_id "XLOC_013459";gene_name "PLCD3";class_code "j";oId "RPE_Fetal.Tissue_00293282";is.last "FALSE";is.first "FALSE";is.singleExon "FALSE"
chr17	transdecoder	exon	45116632	45116784	.	-	.	transcript_id "DNTX_00103709";transcript_type "protein_coding";transcript_biotype "protein_coding";exon_number "7";gene_id "XLOC_013459";gene_name "PLCD3";class_code "j";oId "RPE_Fetal.Tissue_00293282";is.last "FALSE";is.first "FALSE";is.singleExon "FALSE"
chr17	transdecoder	exon	45117994	45118138	.	-	.	transcript_id "DNTX_00103709";transcript_type "protein_coding";transcript_biotype "protein_coding";exon_number "6";gene_id "XLOC_013459";gene_name "PLCD3";class_code "j";oId "RPE_Fetal.Tissue_00293282";is.last "FALSE";is.first "FALSE";is.singleExon "FALSE"
chr17	transdecoder	exon	45118291	45118492	.	-	.	transcript_id "DNTX_00103709";transcript_type "protein_coding";transcript_biotype "protein_coding";exon_number "5";gene_id "XLOC_013459";gene_name "PLCD3";class_code "j";oId "RPE_Fetal.Tissue_00293282";is.last "FALSE";is.first "FALSE";is.singleExon "FALSE"
chr17	transdecoder	exon	45118815	45119043	.	-	.	transcript_id "DNTX_00103709";transcript_type "protein_coding";transcript_biotype "protein_coding";exon_number "4";gene_id "XLOC_013459";gene_name "PLCD3";class_code "j";oId "RPE_Fetal.Tissue_00293282";is.last "FALSE";is.first "FALSE";is.singleExon "FALSE"
chr17	transdecoder	exon	45120325	45120454	.	-	.	transcript_id "DNTX_00103709";transcript_type "protein_coding";transcript_biotype "protein_coding";exon_number "3";gene_id "XLOC_013459";gene_name "PLCD3";class_code "j";oId "RPE_Fetal.Tissue_00293282";is.last "FALSE";is.first "FALSE";is.singleExon "FALSE"
chr17	transdecoder	exon	45120902	45121130	.	-	.	transcript_id "DNTX_00103709";transcript_type "protein_coding";transcript_biotype "protein_coding";exon_number "2";gene_id "XLOC_013459";gene_name "PLCD3";class_code "j";oId "RPE_Fetal.Tissue_00293282";is.last "FALSE";is.first "FALSE";is.singleExon "FALSE"
chr17	transdecoder	exon	45121211	45121484	.	-	.	transcript_id "DNTX_00103709";transcript_type "protein_coding";transcript_biotype "protein_coding";exon_number "1";gene_id "XLOC_013459";gene_name "PLCD3";class_code "j";oId "RPE_Fetal.Tissue_00293282";is.last "FALSE";novel_exon_id "nvl_exon89833";novel_exon_type "A3SS";is.first "TRUE";is.singleExon "FALSE"
chr17	transdecoder	five_prime_UTR	45121458	45121484	.	-	.	transcript_id "DNTX_00103709";transcript_type "protein_coding";transcript_biotype "protein_coding";gene_id "XLOC_013459";gene_name "PLCD3";class_code "j";oId "RPE_Fetal.Tissue_00293282";is.last "FALSE";is.first "FALSE";is.singleExon "FALSE"
chr17	transdecoder	start_codon	45121455	45121457	.	-	2	transcript_id "DNTX_00103709";transcript_type "protein_coding";transcript_biotype "protein_coding";gene_id "XLOC_013459";gene_name "PLCD3";class_code "j";oId "RPE_Fetal.Tissue_00293282";is.last "FALSE";is.first "FALSE";is.singleExon "FALSE"
chr17	transdecoder	CDS	45112619	45112704	.	-	2	transcript_id "DNTX_00103709";transcript_type "protein_coding";transcript_biotype "protein_coding";gene_id "XLOC_013459";gene_name "PLCD3";class_code "j";oId "RPE_Fetal.Tissue_00293282";is.last "FALSE";is.first "FALSE";is.singleExon "FALSE"
chr17	transdecoder	CDS	45112863	45113012	.	-	2	transcript_id "DNTX_00103709";transcript_type "protein_coding";transcript_biotype "protein_coding";gene_id "XLOC_013459";gene_name "PLCD3";class_code "j";oId "RPE_Fetal.Tissue_00293282";is.last "FALSE";is.first "FALSE";is.singleExon "FALSE"
chr17	transdecoder	CDS	45113122	45113257	.	-	0	transcript_id "DNTX_00103709";transcript_type "protein_coding";transcript_biotype "protein_coding";gene_id "XLOC_013459";gene_name "PLCD3";class_code "j";oId "RPE_Fetal.Tissue_00293282";is.last "FALSE";is.first "FALSE";is.singleExon "FALSE"
chr17	transdecoder	CDS	45113439	45113605	.	-	2	transcript_id "DNTX_00103709";transcript_type "protein_coding";transcript_biotype "protein_coding";gene_id "XLOC_013459";gene_name "PLCD3";class_code "j";oId "RPE_Fetal.Tissue_00293282";is.last "FALSE";is.first "FALSE";is.singleExon "FALSE"
chr17	transdecoder	CDS	45114250	45114366	.	-	2	transcript_id "DNTX_00103709";transcript_type "protein_coding";transcript_biotype "protein_coding";gene_id "XLOC_013459";gene_name "PLCD3";class_code "j";oId "RPE_Fetal.Tissue_00293282";is.last "FALSE";is.first "FALSE";is.singleExon "FALSE"
chr17	transdecoder	CDS	45115094	45115244	.	-	0	transcript_id "DNTX_00103709";transcript_type "protein_coding";transcript_biotype "protein_coding";gene_id "XLOC_013459";gene_name "PLCD3";class_code "j";oId "RPE_Fetal.Tissue_00293282";is.last "FALSE";is.first "FALSE";is.singleExon "FALSE"
chr17	transdecoder	CDS	45115344	45115490	.	-	0	transcript_id "DNTX_00103709";transcript_type "protein_coding";transcript_biotype "protein_coding";gene_id "XLOC_013459";gene_name "PLCD3";class_code "j";oId "RPE_Fetal.Tissue_00293282";is.last "FALSE";is.first "FALSE";is.singleExon "FALSE"
chr17	transdecoder	CDS	45116632	45116784	.	-	0	transcript_id "DNTX_00103709";transcript_type "protein_coding";transcript_biotype "protein_coding";gene_id "XLOC_013459";gene_name "PLCD3";class_code "j";oId "RPE_Fetal.Tissue_00293282";is.last "FALSE";is.first "FALSE";is.singleExon "FALSE"
chr17	transdecoder	CDS	45117994	45118138	.	-	1	transcript_id "DNTX_00103709";transcript_type "protein_coding";transcript_biotype "protein_coding";gene_id "XLOC_013459";gene_name "PLCD3";class_code "j";oId "RPE_Fetal.Tissue_00293282";is.last "FALSE";is.first "FALSE";is.singleExon "FALSE"
chr17	transdecoder	CDS	45118291	45118492	.	-	2	transcript_id "DNTX_00103709";transcript_type "protein_coding";transcript_biotype "protein_coding";gene_id "XLOC_013459";gene_name "PLCD3";class_code "j";oId "RPE_Fetal.Tissue_00293282";is.last "FALSE";is.first "FALSE";is.singleExon "FALSE"
chr17	transdecoder	CDS	45118815	45119043	.	-	0	transcript_id "DNTX_00103709";transcript_type "protein_coding";transcript_biotype "protein_coding";gene_id "XLOC_013459";gene_name "PLCD3";class_code "j";oId "RPE_Fetal.Tissue_00293282";is.last "FALSE";is.first "FALSE";is.singleExon "FALSE"
chr17	transdecoder	CDS	45120325	45120454	.	-	1	transcript_id "DNTX_00103709";transcript_type "protein_coding";transcript_biotype "protein_coding";gene_id "XLOC_013459";gene_name "PLCD3";class_code "j";oId "RPE_Fetal.Tissue_00293282";is.last "FALSE";is.first "FALSE";is.singleExon "FALSE"
chr17	transdecoder	CDS	45120902	45121130	.	-	2	transcript_id "DNTX_00103709";transcript_type "protein_coding";transcript_biotype "protein_coding";gene_id "XLOC_013459";gene_name "PLCD3";class_code "j";oId "RPE_Fetal.Tissue_00293282";is.last "FALSE";is.first "FALSE";is.singleExon "FALSE"
chr17	transdecoder	CDS	45121211	45121457	.	-	0	transcript_id "DNTX_00103709";transcript_type "protein_coding";transcript_biotype "protein_coding";gene_id "XLOC_013459";gene_name "PLCD3";class_code "j";oId "RPE_Fetal.Tissue_00293282";is.last "FALSE";is.first "FALSE";is.singleExon "FALSE"
chr17	transdecoder	stop_codon	45112616	45112618	.	-	2	transcript_id "DNTX_00103709";transcript_type "protein_coding";transcript_biotype "protein_coding";gene_id "XLOC_013459";gene_name "PLCD3";class_code "j";oId "RPE_Fetal.Tissue_00293282";is.last "FALSE";is.first "FALSE";is.singleExon "FALSE"
chr17	transdecoder	three_prime_UTR	45111640	45112615	.	-	.	transcript_id "DNTX_00103709";transcript_type "protein_coding";transcript_biotype "protein_coding";gene_id "XLOC_013459";gene_name "PLCD3";class_code "j";oId "RPE_Fetal.Tissue_00293282";is.last "FALSE";is.first "FALSE";is.singleExon "FALSE"
chr17	StringTie	transcript	45111662	45111925	.	-	.	transcript_id "DNTX_00112268";transcript_type "noncoding";transcript_biotype "noncoding";gene_id "XLOC_013459";gene_name "PLCD3";class_code "c";oId "Cornea_Adult.Tissue_00318642";is.last "TRUE";is.first "TRUE";is.singleExon "TRUE"
chr17	StringTie	exon	45111662	45111925	.	-	.	transcript_id "DNTX_00112268";transcript_type "noncoding";transcript_biotype "noncoding";exon_number "1";gene_id "XLOC_013459";gene_name "PLCD3";class_code "c";oId "Cornea_Adult.Tissue_00318642";is.last "TRUE";is.first "TRUE";is.singleExon "TRUE"
chr17	transdecoder	transcript	45112303	45132519	.	-	.	transcript_id "DNTX_00113205";transcript_type "protein_coding";transcript_biotype "protein_coding";gene_id "XLOC_013459";gene_name "PLCD3";class_code "j";oId "Cornea_Fetal.Tissue_00071148";is.last "FALSE";is.first "FALSE";is.singleExon "FALSE"
chr17	transdecoder	exon	45112303	45112704	.	-	.	transcript_id "DNTX_00113205";transcript_type "protein_coding";transcript_biotype "protein_coding";exon_number "15";gene_id "XLOC_013459";gene_name "PLCD3";class_code "j";oId "Cornea_Fetal.Tissue_00071148";is.last "TRUE";is.first "FALSE";is.singleExon "FALSE"
chr17	transdecoder	exon	45112863	45113012	.	-	.	transcript_id "DNTX_00113205";transcript_type "protein_coding";transcript_biotype "protein_coding";exon_number "14";gene_id "XLOC_013459";gene_name "PLCD3";class_code "j";oId "Cornea_Fetal.Tissue_00071148";is.last "FALSE";is.first "FALSE";is.singleExon "FALSE"
chr17	transdecoder	exon	45113122	45113257	.	-	.	transcript_id "DNTX_00113205";transcript_type "protein_coding";transcript_biotype "protein_coding";exon_number "13";gene_id "XLOC_013459";gene_name "PLCD3";class_code "j";oId "Cornea_Fetal.Tissue_00071148";is.last "FALSE";is.first "FALSE";is.singleExon "FALSE"
chr17	transdecoder	exon	45113439	45113605	.	-	.	transcript_id "DNTX_00113205";transcript_type "protein_coding";transcript_biotype "protein_coding";exon_number "12";gene_id "XLOC_013459";gene_name "PLCD3";class_code "j";oId "Cornea_Fetal.Tissue_00071148";is.last "FALSE";is.first "FALSE";is.singleExon "FALSE"
chr17	transdecoder	exon	45114250	45114366	.	-	.	transcript_id "DNTX_00113205";transcript_type "protein_coding";transcript_biotype "protein_coding";exon_number "11";gene_id "XLOC_013459";gene_name "PLCD3";class_code "j";oId "Cornea_Fetal.Tissue_00071148";is.last "FALSE";is.first "FALSE";is.singleExon "FALSE"
chr17	transdecoder	exon	45115143	45115244	.	-	.	transcript_id "DNTX_00113205";transcript_type "protein_coding";transcript_biotype "protein_coding";exon_number "10";gene_id "XLOC_013459";gene_name "PLCD3";class_code "j";oId "Cornea_Fetal.Tissue_00071148";is.last "FALSE";is.first "FALSE";is.singleExon "FALSE"
chr17	transdecoder	exon	45115344	45115490	.	-	.	transcript_id "DNTX_00113205";transcript_type "protein_coding";transcript_biotype "protein_coding";exon_number "9";gene_id "XLOC_013459";gene_name "PLCD3";class_code "j";oId "Cornea_Fetal.Tissue_00071148";is.last "FALSE";is.first "FALSE";is.singleExon "FALSE"
chr17	transdecoder	exon	45116632	45116784	.	-	.	transcript_id "DNTX_00113205";transcript_type "protein_coding";transcript_biotype "protein_coding";exon_number "8";gene_id "XLOC_013459";gene_name "PLCD3";class_code "j";oId "Cornea_Fetal.Tissue_00071148";is.last "FALSE";is.first "FALSE";is.singleExon "FALSE"
chr17	transdecoder	exon	45117994	45118138	.	-	.	transcript_id "DNTX_00113205";transcript_type "protein_coding";transcript_biotype "protein_coding";exon_number "7";gene_id "XLOC_013459";gene_name "PLCD3";class_code "j";oId "Cornea_Fetal.Tissue_00071148";is.last "FALSE";is.first "FALSE";is.singleExon "FALSE"
chr17	transdecoder	exon	45118291	45118492	.	-	.	transcript_id "DNTX_00113205";transcript_type "protein_coding";transcript_biotype "protein_coding";exon_number "6";gene_id "XLOC_013459";gene_name "PLCD3";class_code "j";oId "Cornea_Fetal.Tissue_00071148";is.last "FALSE";is.first "FALSE";is.singleExon "FALSE"
chr17	transdecoder	exon	45118815	45119043	.	-	.	transcript_id "DNTX_00113205";transcript_type "protein_coding";transcript_biotype "protein_coding";exon_number "5";gene_id "XLOC_013459";gene_name "PLCD3";class_code "j";oId "Cornea_Fetal.Tissue_00071148";is.last "FALSE";is.first "FALSE";is.singleExon "FALSE"
chr17	transdecoder	exon	45120325	45120454	.	-	.	transcript_id "DNTX_00113205";transcript_type "protein_coding";transcript_biotype "protein_coding";exon_number "4";gene_id "XLOC_013459";gene_name "PLCD3";class_code "j";oId "Cornea_Fetal.Tissue_00071148";is.last "FALSE";is.first "FALSE";is.singleExon "FALSE"
chr17	transdecoder	exon	45120902	45121130	.	-	.	transcript_id "DNTX_00113205";transcript_type "protein_coding";transcript_biotype "protein_coding";exon_number "3";gene_id "XLOC_013459";gene_name "PLCD3";class_code "j";oId "Cornea_Fetal.Tissue_00071148";is.last "FALSE";is.first "FALSE";is.singleExon "FALSE"
chr17	transdecoder	exon	45121211	45121372	.	-	.	transcript_id "DNTX_00113205";transcript_type "protein_coding";transcript_biotype "protein_coding";exon_number "2";gene_id "XLOC_013459";gene_name "PLCD3";class_code "j";oId "Cornea_Fetal.Tissue_00071148";is.last "FALSE";is.first "FALSE";is.singleExon "FALSE"
chr17	transdecoder	exon	45132248	45132519	.	-	.	transcript_id "DNTX_00113205";transcript_type "protein_coding";transcript_biotype "protein_coding";exon_number "1";gene_id "XLOC_013459";gene_name "PLCD3";class_code "j";oId "Cornea_Fetal.Tissue_00071148";is.last "FALSE";novel_exon_id "nvl_exon89834";novel_exon_type "A3SS";is.first "TRUE";is.singleExon "FALSE"
chr17	transdecoder	five_prime_UTR	45132411	45132519	.	-	.	transcript_id "DNTX_00113205";transcript_type "protein_coding";transcript_biotype "protein_coding";gene_id "XLOC_013459";gene_name "PLCD3";class_code "j";oId "Cornea_Fetal.Tissue_00071148";is.last "FALSE";is.first "FALSE";is.singleExon "FALSE"
chr17	transdecoder	start_codon	45132408	45132410	.	-	0	transcript_id "DNTX_00113205";transcript_type "protein_coding";transcript_biotype "protein_coding";gene_id "XLOC_013459";gene_name "PLCD3";class_code "j";oId "Cornea_Fetal.Tissue_00071148";is.last "FALSE";is.first "FALSE";is.singleExon "FALSE"
chr17	transdecoder	CDS	45114334	45114366	.	-	0	transcript_id "DNTX_00113205";transcript_type "protein_coding";transcript_biotype "protein_coding";gene_id "XLOC_013459";gene_name "PLCD3";class_code "j";oId "Cornea_Fetal.Tissue_00071148";is.last "FALSE";is.first "FALSE";is.singleExon "FALSE"
chr17	transdecoder	CDS	45115143	45115244	.	-	0	transcript_id "DNTX_00113205";transcript_type "protein_coding";transcript_biotype "protein_coding";gene_id "XLOC_013459";gene_name "PLCD3";class_code "j";oId "Cornea_Fetal.Tissue_00071148";is.last "FALSE";is.first "FALSE";is.singleExon "FALSE"
chr17	transdecoder	CDS	45115344	45115490	.	-	0	transcript_id "DNTX_00113205";transcript_type "protein_coding";transcript_biotype "protein_coding";gene_id "XLOC_013459";gene_name "PLCD3";class_code "j";oId "Cornea_Fetal.Tissue_00071148";is.last "FALSE";is.first "FALSE";is.singleExon "FALSE"
chr17	transdecoder	CDS	45116632	45116784	.	-	0	transcript_id "DNTX_00113205";transcript_type "protein_coding";transcript_biotype "protein_coding";gene_id "XLOC_013459";gene_name "PLCD3";class_code "j";oId "Cornea_Fetal.Tissue_00071148";is.last "FALSE";is.first "FALSE";is.singleExon "FALSE"
chr17	transdecoder	CDS	45117994	45118138	.	-	1	transcript_id "DNTX_00113205";transcript_type "protein_coding";transcript_biotype "protein_coding";gene_id "XLOC_013459";gene_name "PLCD3";class_code "j";oId "Cornea_Fetal.Tissue_00071148";is.last "FALSE";is.first "FALSE";is.singleExon "FALSE"
chr17	transdecoder	CDS	45118291	45118492	.	-	2	transcript_id "DNTX_00113205";transcript_type "protein_coding";transcript_biotype "protein_coding";gene_id "XLOC_013459";gene_name "PLCD3";class_code "j";oId "Cornea_Fetal.Tissue_00071148";is.last "FALSE";is.first "FALSE";is.singleExon "FALSE"
chr17	transdecoder	CDS	45118815	45119043	.	-	0	transcript_id "DNTX_00113205";transcript_type "protein_coding";transcript_biotype "protein_coding";gene_id "XLOC_013459";gene_name "PLCD3";class_code "j";oId "Cornea_Fetal.Tissue_00071148";is.last "FALSE";is.first "FALSE";is.singleExon "FALSE"
chr17	transdecoder	CDS	45120325	45120454	.	-	1	transcript_id "DNTX_00113205";transcript_type "protein_coding";transcript_biotype "protein_coding";gene_id "XLOC_013459";gene_name "PLCD3";class_code "j";oId "Cornea_Fetal.Tissue_00071148";is.last "FALSE";is.first "FALSE";is.singleExon "FALSE"
chr17	transdecoder	CDS	45120902	45121130	.	-	2	transcript_id "DNTX_00113205";transcript_type "protein_coding";transcript_biotype "protein_coding";gene_id "XLOC_013459";gene_name "PLCD3";class_code "j";oId "Cornea_Fetal.Tissue_00071148";is.last "FALSE";is.first "FALSE";is.singleExon "FALSE"
chr17	transdecoder	CDS	45121211	45121372	.	-	2	transcript_id "DNTX_00113205";transcript_type "protein_coding";transcript_biotype "protein_coding";gene_id "XLOC_013459";gene_name "PLCD3";class_code "j";oId "Cornea_Fetal.Tissue_00071148";is.last "FALSE";is.first "FALSE";is.singleExon "FALSE"
chr17	transdecoder	CDS	45132248	45132410	.	-	0	transcript_id "DNTX_00113205";transcript_type "protein_coding";transcript_biotype "protein_coding";gene_id "XLOC_013459";gene_name "PLCD3";class_code "j";oId "Cornea_Fetal.Tissue_00071148";is.last "FALSE";is.first "FALSE";is.singleExon "FALSE"
chr17	transdecoder	stop_codon	45114331	45114333	.	-	0	transcript_id "DNTX_00113205";transcript_type "protein_coding";transcript_biotype "protein_coding";gene_id "XLOC_013459";gene_name "PLCD3";class_code "j";oId "Cornea_Fetal.Tissue_00071148";is.last "FALSE";is.first "FALSE";is.singleExon "FALSE"
chr17	transdecoder	three_prime_UTR	45112303	45112704	.	-	.	transcript_id "DNTX_00113205";transcript_type "protein_coding";transcript_biotype "protein_coding";gene_id "XLOC_013459";gene_name "PLCD3";class_code "j";oId "Cornea_Fetal.Tissue_00071148";is.last "TRUE";is.first "FALSE";is.singleExon "FALSE"
chr17	transdecoder	three_prime_UTR	45112863	45113012	.	-	.	transcript_id "DNTX_00113205";transcript_type "protein_coding";transcript_biotype "protein_coding";gene_id "XLOC_013459";gene_name "PLCD3";class_code "j";oId "Cornea_Fetal.Tissue_00071148";is.last "FALSE";is.first "FALSE";is.singleExon "FALSE"
chr17	transdecoder	three_prime_UTR	45113122	45113257	.	-	.	transcript_id "DNTX_00113205";transcript_type "protein_coding";transcript_biotype "protein_coding";gene_id "XLOC_013459";gene_name "PLCD3";class_code "j";oId "Cornea_Fetal.Tissue_00071148";is.last "FALSE";is.first "FALSE";is.singleExon "FALSE"
chr17	transdecoder	three_prime_UTR	45113439	45113605	.	-	.	transcript_id "DNTX_00113205";transcript_type "protein_coding";transcript_biotype "protein_coding";gene_id "XLOC_013459";gene_name "PLCD3";class_code "j";oId "Cornea_Fetal.Tissue_00071148";is.last "FALSE";is.first "FALSE";is.singleExon "FALSE"
chr17	transdecoder	three_prime_UTR	45114250	45114330	.	-	.	transcript_id "DNTX_00113205";transcript_type "protein_coding";transcript_biotype "protein_coding";gene_id "XLOC_013459";gene_name "PLCD3";class_code "j";oId "Cornea_Fetal.Tissue_00071148";is.last "FALSE";is.first "FALSE";is.singleExon "FALSE"
chr17	StringTie	transcript	45112303	45113548	.	-	.	transcript_id "DNTX_00103711";transcript_type "noncoding";transcript_biotype "noncoding";gene_id "XLOC_013459";gene_name "PLCD3";class_code "c";oId "RPE_Fetal.Tissue_00286764";is.last "FALSE";is.first "FALSE";is.singleExon "FALSE"
chr17	StringTie	exon	45112303	45112704	.	-	.	transcript_id "DNTX_00103711";transcript_type "noncoding";transcript_biotype "noncoding";exon_number "4";gene_id "XLOC_013459";gene_name "PLCD3";class_code "c";oId "RPE_Fetal.Tissue_00286764";is.last "TRUE";is.first "FALSE";is.singleExon "FALSE"
chr17	StringTie	exon	45112863	45113012	.	-	.	transcript_id "DNTX_00103711";transcript_type "noncoding";transcript_biotype "noncoding";exon_number "3";gene_id "XLOC_013459";gene_name "PLCD3";class_code "c";oId "RPE_Fetal.Tissue_00286764";is.last "FALSE";is.first "FALSE";is.singleExon "FALSE"
chr17	StringTie	exon	45113122	45113257	.	-	.	transcript_id "DNTX_00103711";transcript_type "noncoding";transcript_biotype "noncoding";exon_number "2";gene_id "XLOC_013459";gene_name "PLCD3";class_code "c";oId "RPE_Fetal.Tissue_00286764";is.last "FALSE";is.first "FALSE";is.singleExon "FALSE"
chr17	StringTie	exon	45113439	45113548	.	-	.	transcript_id "DNTX_00103711";transcript_type "noncoding";transcript_biotype "noncoding";exon_number "1";gene_id "XLOC_013459";gene_name "PLCD3";class_code "c";oId "RPE_Fetal.Tissue_00286764";is.last "FALSE";is.first "TRUE";is.singleExon "FALSE"
chr17	StringTie	transcript	45112303	45113548	.	-	.	transcript_id "DNTX_00103710";transcript_type "noncoding";transcript_biotype "noncoding";gene_id "XLOC_013459";gene_name "PLCD3";class_code "=";oId "RPE_Fetal.Tissue_00279699";is.last "FALSE";is.first "FALSE";is.singleExon "FALSE"
chr17	StringTie	exon	45112303	45112704	.	-	.	transcript_id "DNTX_00103710";transcript_type "noncoding";transcript_biotype "noncoding";exon_number "3";gene_id "XLOC_013459";gene_name "PLCD3";class_code "=";oId "RPE_Fetal.Tissue_00279699";is.last "TRUE";is.first "FALSE";is.singleExon "FALSE"
chr17	StringTie	exon	45113122	45113257	.	-	.	transcript_id "DNTX_00103710";transcript_type "noncoding";transcript_biotype "noncoding";exon_number "2";gene_id "XLOC_013459";gene_name "PLCD3";class_code "=";oId "RPE_Fetal.Tissue_00279699";is.last "FALSE";is.first "FALSE";is.singleExon "FALSE"
chr17	StringTie	exon	45113439	45113548	.	-	.	transcript_id "DNTX_00103710";transcript_type "noncoding";transcript_biotype "noncoding";exon_number "1";gene_id "XLOC_013459";gene_name "PLCD3";class_code "=";oId "RPE_Fetal.Tissue_00279699";is.last "FALSE";is.first "TRUE";is.singleExon "FALSE"
chr17	StringTie	transcript	45113478	45115343	.	-	.	transcript_id "DNTX_00103713";transcript_type "noncoding";transcript_biotype "noncoding";gene_id "XLOC_013459";gene_name "PLCD3";class_code "=";oId "RPE_Fetal.Tissue_00279701";is.last "FALSE";is.first "FALSE";is.singleExon "FALSE"
chr17	StringTie	exon	45113478	45113605	.	-	.	transcript_id "DNTX_00103713";transcript_type "noncoding";transcript_biotype "noncoding";exon_number "3";gene_id "XLOC_013459";gene_name "PLCD3";class_code "=";oId "RPE_Fetal.Tissue_00279701";is.last "TRUE";is.first "FALSE";is.singleExon "FALSE"
chr17	StringTie	exon	45114250	45114366	.	-	.	transcript_id "DNTX_00103713";transcript_type "noncoding";transcript_biotype "noncoding";exon_number "2";gene_id "XLOC_013459";gene_name "PLCD3";class_code "=";oId "RPE_Fetal.Tissue_00279701";is.last "FALSE";is.first "FALSE";is.singleExon "FALSE"
chr17	StringTie	exon	45115094	45115343	.	-	.	transcript_id "DNTX_00103713";transcript_type "noncoding";transcript_biotype "noncoding";exon_number "1";gene_id "XLOC_013459";gene_name "PLCD3";class_code "=";oId "RPE_Fetal.Tissue_00279701";is.last "FALSE";is.first "TRUE";is.singleExon "FALSE"
chr17	StringTie	transcript	45113572	45118922	.	-	.	transcript_id "DNTX_00112269";transcript_type "noncoding";transcript_biotype "noncoding";gene_id "XLOC_013459";gene_name "PLCD3";class_code "c";oId "Cornea_Adult.Tissue_00323113";is.last "FALSE";is.first "FALSE";is.singleExon "FALSE"
chr17	StringTie	exon	45113572	45113605	.	-	.	transcript_id "DNTX_00112269";transcript_type "noncoding";transcript_biotype "noncoding";exon_number "8";gene_id "XLOC_013459";gene_name "PLCD3";class_code "c";oId "Cornea_Adult.Tissue_00323113";is.last "TRUE";is.first "FALSE";is.singleExon "FALSE"
chr17	StringTie	exon	45114250	45114366	.	-	.	transcript_id "DNTX_00112269";transcript_type "noncoding";transcript_biotype "noncoding";exon_number "7";gene_id "XLOC_013459";gene_name "PLCD3";class_code "c";oId "Cornea_Adult.Tissue_00323113";is.last "FALSE";is.first "FALSE";is.singleExon "FALSE"
chr17	StringTie	exon	45115094	45115244	.	-	.	transcript_id "DNTX_00112269";transcript_type "noncoding";transcript_biotype "noncoding";exon_number "6";gene_id "XLOC_013459";gene_name "PLCD3";class_code "c";oId "Cornea_Adult.Tissue_00323113";is.last "FALSE";is.first "FALSE";is.singleExon "FALSE"
chr17	StringTie	exon	45115344	45115490	.	-	.	transcript_id "DNTX_00112269";transcript_type "noncoding";transcript_biotype "noncoding";exon_number "5";gene_id "XLOC_013459";gene_name "PLCD3";class_code "c";oId "Cornea_Adult.Tissue_00323113";is.last "FALSE";is.first "FALSE";is.singleExon "FALSE"
chr17	StringTie	exon	45116632	45116784	.	-	.	transcript_id "DNTX_00112269";transcript_type "noncoding";transcript_biotype "noncoding";exon_number "4";gene_id "XLOC_013459";gene_name "PLCD3";class_code "c";oId "Cornea_Adult.Tissue_00323113";is.last "FALSE";is.first "FALSE";is.singleExon "FALSE"
chr17	StringTie	exon	45117994	45118138	.	-	.	transcript_id "DNTX_00112269";transcript_type "noncoding";transcript_biotype "noncoding";exon_number "3";gene_id "XLOC_013459";gene_name "PLCD3";class_code "c";oId "Cornea_Adult.Tissue_00323113";is.last "FALSE";is.first "FALSE";is.singleExon "FALSE"
chr17	StringTie	exon	45118291	45118492	.	-	.	transcript_id "DNTX_00112269";transcript_type "noncoding";transcript_biotype "noncoding";exon_number "2";gene_id "XLOC_013459";gene_name "PLCD3";class_code "c";oId "Cornea_Adult.Tissue_00323113";is.last "FALSE";is.first "FALSE";is.singleExon "FALSE"
chr17	StringTie	exon	45118815	45118922	.	-	.	transcript_id "DNTX_00112269";transcript_type "noncoding";transcript_biotype "noncoding";exon_number "1";gene_id "XLOC_013459";gene_name "PLCD3";class_code "c";oId "Cornea_Adult.Tissue_00323113";is.last "FALSE";is.first "TRUE";is.singleExon "FALSE"
chr17	StringTie	transcript	45115067	45118127	.	-	.	transcript_id "DNTX_00112270";transcript_type "noncoding";transcript_biotype "noncoding";gene_id "XLOC_013459";gene_name "PLCD3";class_code "j";oId "Cornea_Adult.Tissue_00319514";is.last "FALSE";is.first "FALSE";is.singleExon "FALSE"
chr17	StringTie	exon	45115067	45115244	.	-	.	transcript_id "DNTX_00112270";transcript_type "noncoding";transcript_biotype "noncoding";exon_number "4";gene_id "XLOC_013459";gene_name "PLCD3";class_code "j";oId "Cornea_Adult.Tissue_00319514";is.last "TRUE";novel_exon_id "nvl_exon89835";novel_exon_type "A5SS";is.first "FALSE";is.singleExon "FALSE"
chr17	StringTie	exon	45115344	45115490	.	-	.	transcript_id "DNTX_00112270";transcript_type "noncoding";transcript_biotype "noncoding";exon_number "3";gene_id "XLOC_013459";gene_name "PLCD3";class_code "j";oId "Cornea_Adult.Tissue_00319514";is.last "FALSE";is.first "FALSE";is.singleExon "FALSE"
chr17	StringTie	exon	45116632	45116784	.	-	.	transcript_id "DNTX_00112270";transcript_type "noncoding";transcript_biotype "noncoding";exon_number "2";gene_id "XLOC_013459";gene_name "PLCD3";class_code "j";oId "Cornea_Adult.Tissue_00319514";is.last "FALSE";is.first "FALSE";is.singleExon "FALSE"
chr17	StringTie	exon	45117994	45118127	.	-	.	transcript_id "DNTX_00112270";transcript_type "noncoding";transcript_biotype "noncoding";exon_number "1";gene_id "XLOC_013459";gene_name "PLCD3";class_code "j";oId "Cornea_Adult.Tissue_00319514";is.last "FALSE";novel_exon_id "nvl_exon89836";novel_exon_type "A3SS";is.first "TRUE";is.singleExon "FALSE"
chr17	StringTie	transcript	45115373	45120981	.	-	.	transcript_id "DNTX_00103715";transcript_type "noncoding";transcript_biotype "noncoding";gene_id "XLOC_013459";gene_name "PLCD3";class_code "c";oId "RPE_Fetal.Tissue_00295926";is.last "FALSE";is.first "FALSE";is.singleExon "FALSE"
chr17	StringTie	exon	45115373	45115490	.	-	.	transcript_id "DNTX_00103715";transcript_type "noncoding";transcript_biotype "noncoding";exon_number "7";gene_id "XLOC_013459";gene_name "PLCD3";class_code "c";oId "RPE_Fetal.Tissue_00295926";is.last "TRUE";novel_exon_id "nvl_exon89837";novel_exon_type "A5SS";is.first "FALSE";is.singleExon "FALSE"
chr17	StringTie	exon	45116632	45116784	.	-	.	transcript_id "DNTX_00103715";transcript_type "noncoding";transcript_biotype "noncoding";exon_number "6";gene_id "XLOC_013459";gene_name "PLCD3";class_code "c";oId "RPE_Fetal.Tissue_00295926";is.last "FALSE";is.first "FALSE";is.singleExon "FALSE"
chr17	StringTie	exon	45117994	45118138	.	-	.	transcript_id "DNTX_00103715";transcript_type "noncoding";transcript_biotype "noncoding";exon_number "5";gene_id "XLOC_013459";gene_name "PLCD3";class_code "c";oId "RPE_Fetal.Tissue_00295926";is.last "FALSE";is.first "FALSE";is.singleExon "FALSE"
chr17	StringTie	exon	45118291	45118492	.	-	.	transcript_id "DNTX_00103715";transcript_type "noncoding";transcript_biotype "noncoding";exon_number "4";gene_id "XLOC_013459";gene_name "PLCD3";class_code "c";oId "RPE_Fetal.Tissue_00295926";is.last "FALSE";is.first "FALSE";is.singleExon "FALSE"
chr17	StringTie	exon	45118815	45119043	.	-	.	transcript_id "DNTX_00103715";transcript_type "noncoding";transcript_biotype "noncoding";exon_number "3";gene_id "XLOC_013459";gene_name "PLCD3";class_code "c";oId "RPE_Fetal.Tissue_00295926";is.last "FALSE";is.first "FALSE";is.singleExon "FALSE"
chr17	StringTie	exon	45120325	45120454	.	-	.	transcript_id "DNTX_00103715";transcript_type "noncoding";transcript_biotype "noncoding";exon_number "2";gene_id "XLOC_013459";gene_name "PLCD3";class_code "c";oId "RPE_Fetal.Tissue_00295926";is.last "FALSE";is.first "FALSE";is.singleExon "FALSE"
chr17	StringTie	exon	45120902	45120981	.	-	.	transcript_id "DNTX_00103715";transcript_type "noncoding";transcript_biotype "noncoding";exon_number "1";gene_id "XLOC_013459";gene_name "PLCD3";class_code "c";oId "RPE_Fetal.Tissue_00295926";is.last "FALSE";novel_exon_id "nvl_exon89838";novel_exon_type "A3SS";is.first "TRUE";is.singleExon "FALSE"
chr17	transdecoder	transcript	45118254	45118922	.	-	.	transcript_id "DNTX_00112271";transcript_type "protein_coding";transcript_biotype "protein_coding";gene_id "XLOC_013459";gene_name "PLCD3";class_code "=";oId "Cornea_Adult.Tissue_00314497";is.last "FALSE";is.first "FALSE";is.singleExon "FALSE"
chr17	transdecoder	exon	45118254	45118492	.	-	.	transcript_id "DNTX_00112271";transcript_type "protein_coding";transcript_biotype "protein_coding";exon_number "2";gene_id "XLOC_013459";gene_name "PLCD3";class_code "=";oId "Cornea_Adult.Tissue_00314497";is.last "TRUE";is.first "FALSE";is.singleExon "FALSE"
chr17	transdecoder	exon	45118815	45118922	.	-	.	transcript_id "DNTX_00112271";transcript_type "protein_coding";transcript_biotype "protein_coding";exon_number "1";gene_id "XLOC_013459";gene_name "PLCD3";class_code "=";oId "Cornea_Adult.Tissue_00314497";is.last "FALSE";is.first "TRUE";is.singleExon "FALSE"
chr17	transdecoder	start_codon	45118918	45118920	.	-	2	transcript_id "DNTX_00112271";transcript_type "protein_coding";transcript_biotype "protein_coding";gene_id "XLOC_013459";gene_name "PLCD3";class_code "=";oId "Cornea_Adult.Tissue_00314497";is.last "FALSE";is.first "FALSE";is.singleExon "FALSE"
chr17	transdecoder	CDS	45118275	45118492	.	-	2	transcript_id "DNTX_00112271";transcript_type "protein_coding";transcript_biotype "protein_coding";gene_id "XLOC_013459";gene_name "PLCD3";class_code "=";oId "Cornea_Adult.Tissue_00314497";is.last "FALSE";is.first "FALSE";is.singleExon "FALSE"
chr17	transdecoder	CDS	45118815	45118920	.	-	0	transcript_id "DNTX_00112271";transcript_type "protein_coding";transcript_biotype "protein_coding";gene_id "XLOC_013459";gene_name "PLCD3";class_code "=";oId "Cornea_Adult.Tissue_00314497";is.last "FALSE";is.first "FALSE";is.singleExon "FALSE"
chr17	transdecoder	stop_codon	45118272	45118274	.	-	2	transcript_id "DNTX_00112271";transcript_type "protein_coding";transcript_biotype "protein_coding";gene_id "XLOC_013459";gene_name "PLCD3";class_code "=";oId "Cornea_Adult.Tissue_00314497";is.last "FALSE";is.first "FALSE";is.singleExon "FALSE"
chr17	transdecoder	three_prime_UTR	45118254	45118271	.	-	.	transcript_id "DNTX_00112271";transcript_type "protein_coding";transcript_biotype "protein_coding";gene_id "XLOC_013459";gene_name "PLCD3";class_code "=";oId "Cornea_Adult.Tissue_00314497";is.last "FALSE";is.first "FALSE";is.singleExon "FALSE"
chr17	StringTie	transcript	45118372	45121074	.	-	.	transcript_id "DNTX_00112272";transcript_type "noncoding";transcript_biotype "noncoding";gene_id "XLOC_013459";gene_name "PLCD3";class_code "c";oId "Cornea_Adult.Tissue_00319515";is.last "FALSE";is.first "FALSE";is.singleExon "FALSE"
chr17	StringTie	exon	45118372	45118492	.	-	.	transcript_id "DNTX_00112272";transcript_type "noncoding";transcript_biotype "noncoding";exon_number "4";gene_id "XLOC_013459";gene_name "PLCD3";class_code "c";oId "Cornea_Adult.Tissue_00319515";is.last "TRUE";novel_exon_id "nvl_exon89839";novel_exon_type "RI";is.first "FALSE";is.singleExon "FALSE"
chr17	StringTie	exon	45118815	45119043	.	-	.	transcript_id "DNTX_00112272";transcript_type "noncoding";transcript_biotype "noncoding";exon_number "3";gene_id "XLOC_013459";gene_name "PLCD3";class_code "c";oId "Cornea_Adult.Tissue_00319515";is.last "FALSE";is.first "FALSE";is.singleExon "FALSE"
chr17	StringTie	exon	45120325	45120454	.	-	.	transcript_id "DNTX_00112272";transcript_type "noncoding";transcript_biotype "noncoding";exon_number "2";gene_id "XLOC_013459";gene_name "PLCD3";class_code "c";oId "Cornea_Adult.Tissue_00319515";is.last "FALSE";is.first "FALSE";is.singleExon "FALSE"
chr17	StringTie	exon	45120902	45121074	.	-	.	transcript_id "DNTX_00112272";transcript_type "noncoding";transcript_biotype "noncoding";exon_number "1";gene_id "XLOC_013459";gene_name "PLCD3";class_code "c";oId "Cornea_Adult.Tissue_00319515";is.last "FALSE";novel_exon_id "nvl_exon89840";novel_exon_type "A3SS";is.first "TRUE";is.singleExon "FALSE"
chr17	StringTie	transcript	45118372	45132525	.	-	.	transcript_id "DNTX_00103716";transcript_type "noncoding";transcript_biotype "noncoding";gene_id "XLOC_013459";gene_name "PLCD3";class_code "c";oId "RPE_Fetal.Tissue_00286767";is.last "FALSE";is.first "FALSE";is.singleExon "FALSE"
chr17	StringTie	exon	45118372	45118492	.	-	.	transcript_id "DNTX_00103716";transcript_type "noncoding";transcript_biotype "noncoding";exon_number "6";gene_id "XLOC_013459";gene_name "PLCD3";class_code "c";oId "RPE_Fetal.Tissue_00286767";is.last "TRUE";novel_exon_id "nvl_exon89839";novel_exon_type "RI";is.first "FALSE";is.singleExon "FALSE"
chr17	StringTie	exon	45118815	45119043	.	-	.	transcript_id "DNTX_00103716";transcript_type "noncoding";transcript_biotype "noncoding";exon_number "5";gene_id "XLOC_013459";gene_name "PLCD3";class_code "c";oId "RPE_Fetal.Tissue_00286767";is.last "FALSE";is.first "FALSE";is.singleExon "FALSE"
chr17	StringTie	exon	45120325	45120454	.	-	.	transcript_id "DNTX_00103716";transcript_type "noncoding";transcript_biotype "noncoding";exon_number "4";gene_id "XLOC_013459";gene_name "PLCD3";class_code "c";oId "RPE_Fetal.Tissue_00286767";is.last "FALSE";is.first "FALSE";is.singleExon "FALSE"
chr17	StringTie	exon	45120902	45121130	.	-	.	transcript_id "DNTX_00103716";transcript_type "noncoding";transcript_biotype "noncoding";exon_number "3";gene_id "XLOC_013459";gene_name "PLCD3";class_code "c";oId "RPE_Fetal.Tissue_00286767";is.last "FALSE";is.first "FALSE";is.singleExon "FALSE"
chr17	StringTie	exon	45121211	45121372	.	-	.	transcript_id "DNTX_00103716";transcript_type "noncoding";transcript_biotype "noncoding";exon_number "2";gene_id "XLOC_013459";gene_name "PLCD3";class_code "c";oId "RPE_Fetal.Tissue_00286767";is.last "FALSE";is.first "FALSE";is.singleExon "FALSE"
chr17	StringTie	exon	45132248	45132525	.	-	.	transcript_id "DNTX_00103716";transcript_type "noncoding";transcript_biotype "noncoding";exon_number "1";gene_id "XLOC_013459";gene_name "PLCD3";class_code "c";oId "RPE_Fetal.Tissue_00286767";is.last "FALSE";novel_exon_id "nvl_exon89841";novel_exon_type "A3SS";is.first "TRUE";is.singleExon "FALSE"
chr17	StringTie	transcript	45121218	45132322	.	-	.	transcript_id "DNTX_00112273";transcript_type "noncoding";transcript_biotype "noncoding";gene_id "XLOC_013459";gene_name "PLCD3";class_code "c";oId "Cornea_Adult.Tissue_00319516";is.last "FALSE";is.first "FALSE";is.singleExon "FALSE"
chr17	StringTie	exon	45121218	45121372	.	-	.	transcript_id "DNTX_00112273";transcript_type "noncoding";transcript_biotype "noncoding";exon_number "2";gene_id "XLOC_013459";gene_name "PLCD3";class_code "c";oId "Cornea_Adult.Tissue_00319516";is.last "TRUE";novel_exon_id "nvl_exon89842";novel_exon_type "A5SS";is.first "FALSE";is.singleExon "FALSE"
chr17	StringTie	exon	45132248	45132322	.	-	.	transcript_id "DNTX_00112273";transcript_type "noncoding";transcript_biotype "noncoding";exon_number "1";gene_id "XLOC_013459";gene_name "PLCD3";class_code "c";oId "Cornea_Adult.Tissue_00319516";is.last "FALSE";novel_exon_id "nvl_exon89843";novel_exon_type "A3SS";is.first "TRUE";is.singleExon "FALSE"
chr17	StringTie	gene	45114250	45132569	.	-	.	gene_id "XLOC_013459";gene_name "MIR6784";is.last "FALSE";is.first "FALSE";is.singleExon "FALSE"
chr17	StringTie	transcript	45114250	45132569	.	-	.	transcript_id "DNTX_00116858";transcript_type "noncoding";transcript_biotype "noncoding";gene_id "XLOC_013459";gene_name "MIR6784";class_code "k";oId "Lens_Stem.Cell.Line_00100409";is.last "FALSE";is.first "FALSE";is.singleExon "FALSE"
chr17	StringTie	exon	45114250	45114501	.	-	.	transcript_id "DNTX_00116858";transcript_type "noncoding";transcript_biotype "noncoding";exon_number "11";gene_id "XLOC_013459";gene_name "MIR6784";class_code "k";oId "Lens_Stem.Cell.Line_00100409";is.last "TRUE";is.first "FALSE";is.singleExon "FALSE"
chr17	StringTie	exon	45115094	45115244	.	-	.	transcript_id "DNTX_00116858";transcript_type "noncoding";transcript_biotype "noncoding";exon_number "10";gene_id "XLOC_013459";gene_name "MIR6784";class_code "k";oId "Lens_Stem.Cell.Line_00100409";is.last "FALSE";is.first "FALSE";is.singleExon "FALSE"
chr17	StringTie	exon	45115344	45115490	.	-	.	transcript_id "DNTX_00116858";transcript_type "noncoding";transcript_biotype "noncoding";exon_number "9";gene_id "XLOC_013459";gene_name "MIR6784";class_code "k";oId "Lens_Stem.Cell.Line_00100409";is.last "FALSE";is.first "FALSE";is.singleExon "FALSE"
chr17	StringTie	exon	45116632	45116784	.	-	.	transcript_id "DNTX_00116858";transcript_type "noncoding";transcript_biotype "noncoding";exon_number "8";gene_id "XLOC_013459";gene_name "MIR6784";class_code "k";oId "Lens_Stem.Cell.Line_00100409";is.last "FALSE";is.first "FALSE";is.singleExon "FALSE"
chr17	StringTie	exon	45117994	45118138	.	-	.	transcript_id "DNTX_00116858";transcript_type "noncoding";transcript_biotype "noncoding";exon_number "7";gene_id "XLOC_013459";gene_name "MIR6784";class_code "k";oId "Lens_Stem.Cell.Line_00100409";is.last "FALSE";is.first "FALSE";is.singleExon "FALSE"
chr17	StringTie	exon	45118291	45118492	.	-	.	transcript_id "DNTX_00116858";transcript_type "noncoding";transcript_biotype "noncoding";exon_number "6";gene_id "XLOC_013459";gene_name "MIR6784";class_code "k";oId "Lens_Stem.Cell.Line_00100409";is.last "FALSE";is.first "FALSE";is.singleExon "FALSE"
chr17	StringTie	exon	45118815	45119043	.	-	.	transcript_id "DNTX_00116858";transcript_type "noncoding";transcript_biotype "noncoding";exon_number "5";gene_id "XLOC_013459";gene_name "MIR6784";class_code "k";oId "Lens_Stem.Cell.Line_00100409";is.last "FALSE";is.first "FALSE";is.singleExon "FALSE"
chr17	StringTie	exon	45120325	45120454	.	-	.	transcript_id "DNTX_00116858";transcript_type "noncoding";transcript_biotype "noncoding";exon_number "4";gene_id "XLOC_013459";gene_name "MIR6784";class_code "k";oId "Lens_Stem.Cell.Line_00100409";is.last "FALSE";is.first "FALSE";is.singleExon "FALSE"
chr17	StringTie	exon	45120902	45121130	.	-	.	transcript_id "DNTX_00116858";transcript_type "noncoding";transcript_biotype "noncoding";exon_number "3";gene_id "XLOC_013459";gene_name "MIR6784";class_code "k";oId "Lens_Stem.Cell.Line_00100409";is.last "FALSE";is.first "FALSE";is.singleExon "FALSE"
chr17	StringTie	exon	45121211	45121372	.	-	.	transcript_id "DNTX_00116858";transcript_type "noncoding";transcript_biotype "noncoding";exon_number "2";gene_id "XLOC_013459";gene_name "MIR6784";class_code "k";oId "Lens_Stem.Cell.Line_00100409";is.last "FALSE";is.first "FALSE";is.singleExon "FALSE"
chr17	StringTie	exon	45132248	45132569	.	-	.	transcript_id "DNTX_00116858";transcript_type "noncoding";transcript_biotype "noncoding";exon_number "1";gene_id "XLOC_013459";gene_name "MIR6784";class_code "k";oId "Lens_Stem.Cell.Line_00100409";is.last "FALSE";novel_exon_id "nvl_exon89844";novel_exon_type "A3SS";is.first "TRUE";is.singleExon "FALSE"
chr17	StringTie	transcript	45114367	45114433	.	-	.	transcript_id "DNTX_00103714";transcript_type "noncoding";transcript_biotype "noncoding";gene_id "XLOC_013459";gene_name "MIR6784";class_code "=";oId "RPE_Fetal.Tissue_00279704";is.last "TRUE";is.first "TRUE";is.singleExon "TRUE"
chr17	StringTie	exon	45114367	45114433	.	-	.	transcript_id "DNTX_00103714";transcript_type "noncoding";transcript_biotype "noncoding";exon_number "1";gene_id "XLOC_013459";gene_name "MIR6784";class_code "=";oId "RPE_Fetal.Tissue_00279704";is.last "TRUE";is.first "TRUE";is.singleExon "TRUE"
chr17	transdecoder	gene	45132532	45144181	.	+	.	gene_id "XLOC_012551";gene_name "ACBD4";is.last "FALSE";is.first "FALSE";is.singleExon "FALSE"
chr17	transdecoder	transcript	45132532	45144176	.	+	.	transcript_id "DNTX_00105046";transcript_type "protein_coding";transcript_biotype "protein_coding";gene_id "XLOC_012551";gene_name "ACBD4";class_code "n";oId "Retina_Adult.Tissue_00540911";is.last "FALSE";is.first "FALSE";is.singleExon "FALSE"
chr17	transdecoder	exon	45132532	45132663	.	+	.	transcript_id "DNTX_00105046";transcript_type "protein_coding";transcript_biotype "protein_coding";exon_number "1";gene_id "XLOC_012551";gene_name "ACBD4";class_code "n";oId "Retina_Adult.Tissue_00540911";is.last "FALSE";novel_exon_id "nvl_exon89845";novel_exon_type "novel_TSS";is.first "TRUE";is.singleExon "FALSE"
chr17	transdecoder	exon	45135341	45135953	.	+	.	transcript_id "DNTX_00105046";transcript_type "protein_coding";transcript_biotype "protein_coding";exon_number "2";gene_id "XLOC_012551";gene_name "ACBD4";class_code "n";oId "Retina_Adult.Tissue_00540911";is.last "FALSE";is.first "FALSE";is.singleExon "FALSE"
chr17	transdecoder	exon	45136108	45136232	.	+	.	transcript_id "DNTX_00105046";transcript_type "protein_coding";transcript_biotype "protein_coding";exon_number "3";gene_id "XLOC_012551";gene_name "ACBD4";class_code "n";oId "Retina_Adult.Tissue_00540911";is.last "FALSE";is.first "FALSE";is.singleExon "FALSE"
chr17	transdecoder	exon	45136500	45136620	.	+	.	transcript_id "DNTX_00105046";transcript_type "protein_coding";transcript_biotype "protein_coding";exon_number "4";gene_id "XLOC_012551";gene_name "ACBD4";class_code "n";oId "Retina_Adult.Tissue_00540911";is.last "FALSE";is.first "FALSE";is.singleExon "FALSE"
chr17	transdecoder	exon	45136692	45136776	.	+	.	transcript_id "DNTX_00105046";transcript_type "protein_coding";transcript_biotype "protein_coding";exon_number "5";gene_id "XLOC_012551";gene_name "ACBD4";class_code "n";oId "Retina_Adult.Tissue_00540911";is.last "FALSE";is.first "FALSE";is.singleExon "FALSE"
chr17	transdecoder	exon	45137019	45137139	.	+	.	transcript_id "DNTX_00105046";transcript_type "protein_coding";transcript_biotype "protein_coding";exon_number "6";gene_id "XLOC_012551";gene_name "ACBD4";class_code "n";oId "Retina_Adult.Tissue_00540911";is.last "FALSE";is.first "FALSE";is.singleExon "FALSE"
chr17	transdecoder	exon	45137368	45137454	.	+	.	transcript_id "DNTX_00105046";transcript_type "protein_coding";transcript_biotype "protein_coding";exon_number "7";gene_id "XLOC_012551";gene_name "ACBD4";class_code "n";oId "Retina_Adult.Tissue_00540911";is.last "FALSE";is.first "FALSE";is.singleExon "FALSE"
chr17	transdecoder	exon	45137722	45137830	.	+	.	transcript_id "DNTX_00105046";transcript_type "protein_coding";transcript_biotype "protein_coding";exon_number "8";gene_id "XLOC_012551";gene_name "ACBD4";class_code "n";oId "Retina_Adult.Tissue_00540911";is.last "FALSE";is.first "FALSE";is.singleExon "FALSE"
chr17	transdecoder	exon	45137913	45137988	.	+	.	transcript_id "DNTX_00105046";transcript_type "protein_coding";transcript_biotype "protein_coding";exon_number "9";gene_id "XLOC_012551";gene_name "ACBD4";class_code "n";oId "Retina_Adult.Tissue_00540911";is.last "FALSE";is.first "FALSE";is.singleExon "FALSE"
chr17	transdecoder	exon	45139021	45139160	.	+	.	transcript_id "DNTX_00105046";transcript_type "protein_coding";transcript_biotype "protein_coding";exon_number "10";gene_id "XLOC_012551";gene_name "ACBD4";class_code "n";oId "Retina_Adult.Tissue_00540911";is.last "FALSE";is.first "FALSE";is.singleExon "FALSE"
chr17	transdecoder	exon	45142583	45144176	.	+	.	transcript_id "DNTX_00105046";transcript_type "protein_coding";transcript_biotype "protein_coding";exon_number "11";gene_id "XLOC_012551";gene_name "ACBD4";class_code "n";oId "Retina_Adult.Tissue_00540911";is.last "TRUE";novel_exon_id "nvl_exon89846";novel_exon_type "RI";is.first "FALSE";is.singleExon "FALSE"
chr17	transdecoder	five_prime_UTR	45132532	45132663	.	+	.	transcript_id "DNTX_00105046";transcript_type "protein_coding";transcript_biotype "protein_coding";gene_id "XLOC_012551";gene_name "ACBD4";class_code "n";oId "Retina_Adult.Tissue_00540911";is.last "FALSE";novel_exon_id "nvl_exon89845";novel_exon_type "novel_TSS";is.first "TRUE";is.singleExon "FALSE"
chr17	transdecoder	five_prime_UTR	45135341	45135953	.	+	.	transcript_id "DNTX_00105046";transcript_type "protein_coding";transcript_biotype "protein_coding";gene_id "XLOC_012551";gene_name "ACBD4";class_code "n";oId "Retina_Adult.Tissue_00540911";is.last "FALSE";is.first "FALSE";is.singleExon "FALSE"
chr17	transdecoder	five_prime_UTR	45136108	45136144	.	+	.	transcript_id "DNTX_00105046";transcript_type "protein_coding";transcript_biotype "protein_coding";gene_id "XLOC_012551";gene_name "ACBD4";class_code "n";oId "Retina_Adult.Tissue_00540911";is.last "FALSE";is.first "FALSE";is.singleExon "FALSE"
chr17	transdecoder	start_codon	45136145	45136147	.	+	0	transcript_id "DNTX_00105046";transcript_type "protein_coding";transcript_biotype "protein_coding";gene_id "XLOC_012551";gene_name "ACBD4";class_code "n";oId "Retina_Adult.Tissue_00540911";is.last "FALSE";is.first "FALSE";is.singleExon "FALSE"
chr17	transdecoder	CDS	45136145	45136232	.	+	0	transcript_id "DNTX_00105046";transcript_type "protein_coding";transcript_biotype "protein_coding";gene_id "XLOC_012551";gene_name "ACBD4";class_code "n";oId "Retina_Adult.Tissue_00540911";is.last "FALSE";is.first "FALSE";is.singleExon "FALSE"
chr17	transdecoder	CDS	45136500	45136620	.	+	2	transcript_id "DNTX_00105046";transcript_type "protein_coding";transcript_biotype "protein_coding";gene_id "XLOC_012551";gene_name "ACBD4";class_code "n";oId "Retina_Adult.Tissue_00540911";is.last "FALSE";is.first "FALSE";is.singleExon "FALSE"
chr17	transdecoder	CDS	45136692	45136776	.	+	1	transcript_id "DNTX_00105046";transcript_type "protein_coding";transcript_biotype "protein_coding";gene_id "XLOC_012551";gene_name "ACBD4";class_code "n";oId "Retina_Adult.Tissue_00540911";is.last "FALSE";is.first "FALSE";is.singleExon "FALSE"
chr17	transdecoder	CDS	45137019	45137139	.	+	0	transcript_id "DNTX_00105046";transcript_type "protein_coding";transcript_biotype "protein_coding";gene_id "XLOC_012551";gene_name "ACBD4";class_code "n";oId "Retina_Adult.Tissue_00540911";is.last "FALSE";is.first "FALSE";is.singleExon "FALSE"
chr17	transdecoder	CDS	45137368	45137454	.	+	2	transcript_id "DNTX_00105046";transcript_type "protein_coding";transcript_biotype "protein_coding";gene_id "XLOC_012551";gene_name "ACBD4";class_code "n";oId "Retina_Adult.Tissue_00540911";is.last "FALSE";is.first "FALSE";is.singleExon "FALSE"
chr17	transdecoder	CDS	45137722	45137830	.	+	2	transcript_id "DNTX_00105046";transcript_type "protein_coding";transcript_biotype "protein_coding";gene_id "XLOC_012551";gene_name "ACBD4";class_code "n";oId "Retina_Adult.Tissue_00540911";is.last "FALSE";is.first "FALSE";is.singleExon "FALSE"
chr17	transdecoder	CDS	45137913	45137988	.	+	1	transcript_id "DNTX_00105046";transcript_type "protein_coding";transcript_biotype "protein_coding";gene_id "XLOC_012551";gene_name "ACBD4";class_code "n";oId "Retina_Adult.Tissue_00540911";is.last "FALSE";is.first "FALSE";is.singleExon "FALSE"
chr17	transdecoder	CDS	45139021	45139160	.	+	0	transcript_id "DNTX_00105046";transcript_type "protein_coding";transcript_biotype "protein_coding";gene_id "XLOC_012551";gene_name "ACBD4";class_code "n";oId "Retina_Adult.Tissue_00540911";is.last "FALSE";is.first "FALSE";is.singleExon "FALSE"
chr17	transdecoder	CDS	45142583	45142607	.	+	1	transcript_id "DNTX_00105046";transcript_type "protein_coding";transcript_biotype "protein_coding";gene_id "XLOC_012551";gene_name "ACBD4";class_code "n";oId "Retina_Adult.Tissue_00540911";is.last "FALSE";is.first "FALSE";is.singleExon "FALSE"
chr17	transdecoder	stop_codon	45142608	45142610	.	+	0	transcript_id "DNTX_00105046";transcript_type "protein_coding";transcript_biotype "protein_coding";gene_id "XLOC_012551";gene_name "ACBD4";class_code "n";oId "Retina_Adult.Tissue_00540911";is.last "FALSE";is.first "FALSE";is.singleExon "FALSE"
chr17	transdecoder	three_prime_UTR	45142611	45144176	.	+	.	transcript_id "DNTX_00105046";transcript_type "protein_coding";transcript_biotype "protein_coding";gene_id "XLOC_012551";gene_name "ACBD4";class_code "n";oId "Retina_Adult.Tissue_00540911";is.last "FALSE";is.first "FALSE";is.singleExon "FALSE"
chr17	transdecoder	transcript	45132533	45144172	.	+	.	transcript_id "DNTX_00100970";transcript_type "protein_coding";transcript_biotype "protein_coding";gene_id "XLOC_012551";gene_name "ACBD4";class_code "n";oId "Skin-SunExposedLowerleg_00165815";is.last "FALSE";is.first "FALSE";is.singleExon "FALSE"
chr17	transdecoder	exon	45132533	45132663	.	+	.	transcript_id "DNTX_00100970";transcript_type "protein_coding";transcript_biotype "protein_coding";exon_number "1";gene_id "XLOC_012551";gene_name "ACBD4";class_code "n";oId "Skin-SunExposedLowerleg_00165815";is.last "FALSE";novel_exon_id "nvl_exon89847";novel_exon_type "novel_TSS";is.first "TRUE";is.singleExon "FALSE"
chr17	transdecoder	exon	45135341	45135953	.	+	.	transcript_id "DNTX_00100970";transcript_type "protein_coding";transcript_biotype "protein_coding";exon_number "2";gene_id "XLOC_012551";gene_name "ACBD4";class_code "n";oId "Skin-SunExposedLowerleg_00165815";is.last "FALSE";is.first "FALSE";is.singleExon "FALSE"
chr17	transdecoder	exon	45136108	45136232	.	+	.	transcript_id "DNTX_00100970";transcript_type "protein_coding";transcript_biotype "protein_coding";exon_number "3";gene_id "XLOC_012551";gene_name "ACBD4";class_code "n";oId "Skin-SunExposedLowerleg_00165815";is.last "FALSE";is.first "FALSE";is.singleExon "FALSE"
chr17	transdecoder	exon	45136500	45136620	.	+	.	transcript_id "DNTX_00100970";transcript_type "protein_coding";transcript_biotype "protein_coding";exon_number "4";gene_id "XLOC_012551";gene_name "ACBD4";class_code "n";oId "Skin-SunExposedLowerleg_00165815";is.last "FALSE";is.first "FALSE";is.singleExon "FALSE"
chr17	transdecoder	exon	45136692	45136776	.	+	.	transcript_id "DNTX_00100970";transcript_type "protein_coding";transcript_biotype "protein_coding";exon_number "5";gene_id "XLOC_012551";gene_name "ACBD4";class_code "n";oId "Skin-SunExposedLowerleg_00165815";is.last "FALSE";is.first "FALSE";is.singleExon "FALSE"
chr17	transdecoder	exon	45137019	45137139	.	+	.	transcript_id "DNTX_00100970";transcript_type "protein_coding";transcript_biotype "protein_coding";exon_number "6";gene_id "XLOC_012551";gene_name "ACBD4";class_code "n";oId "Skin-SunExposedLowerleg_00165815";is.last "FALSE";is.first "FALSE";is.singleExon "FALSE"
chr17	transdecoder	exon	45137368	45137454	.	+	.	transcript_id "DNTX_00100970";transcript_type "protein_coding";transcript_biotype "protein_coding";exon_number "7";gene_id "XLOC_012551";gene_name "ACBD4";class_code "n";oId "Skin-SunExposedLowerleg_00165815";is.last "FALSE";is.first "FALSE";is.singleExon "FALSE"
chr17	transdecoder	exon	45137760	45137830	.	+	.	transcript_id "DNTX_00100970";transcript_type "protein_coding";transcript_biotype "protein_coding";exon_number "8";gene_id "XLOC_012551";gene_name "ACBD4";class_code "n";oId "Skin-SunExposedLowerleg_00165815";is.last "FALSE";is.first "FALSE";is.singleExon "FALSE"
chr17	transdecoder	exon	45137913	45137988	.	+	.	transcript_id "DNTX_00100970";transcript_type "protein_coding";transcript_biotype "protein_coding";exon_number "9";gene_id "XLOC_012551";gene_name "ACBD4";class_code "n";oId "Skin-SunExposedLowerleg_00165815";is.last "FALSE";is.first "FALSE";is.singleExon "FALSE"
chr17	transdecoder	exon	45139021	45139160	.	+	.	transcript_id "DNTX_00100970";transcript_type "protein_coding";transcript_biotype "protein_coding";exon_number "10";gene_id "XLOC_012551";gene_name "ACBD4";class_code "n";oId "Skin-SunExposedLowerleg_00165815";is.last "FALSE";is.first "FALSE";is.singleExon "FALSE"
chr17	transdecoder	exon	45143443	45144172	.	+	.	transcript_id "DNTX_00100970";transcript_type "protein_coding";transcript_biotype "protein_coding";exon_number "11";gene_id "XLOC_012551";gene_name "ACBD4";class_code "n";oId "Skin-SunExposedLowerleg_00165815";is.last "TRUE";is.first "FALSE";is.singleExon "FALSE"
chr17	transdecoder	five_prime_UTR	45132533	45132663	.	+	.	transcript_id "DNTX_00100970";transcript_type "protein_coding";transcript_biotype "protein_coding";gene_id "XLOC_012551";gene_name "ACBD4";class_code "n";oId "Skin-SunExposedLowerleg_00165815";is.last "FALSE";novel_exon_id "nvl_exon89847";novel_exon_type "novel_TSS";is.first "TRUE";is.singleExon "FALSE"
chr17	transdecoder	five_prime_UTR	45135341	45135953	.	+	.	transcript_id "DNTX_00100970";transcript_type "protein_coding";transcript_biotype "protein_coding";gene_id "XLOC_012551";gene_name "ACBD4";class_code "n";oId "Skin-SunExposedLowerleg_00165815";is.last "FALSE";is.first "FALSE";is.singleExon "FALSE"
chr17	transdecoder	five_prime_UTR	45136108	45136144	.	+	.	transcript_id "DNTX_00100970";transcript_type "protein_coding";transcript_biotype "protein_coding";gene_id "XLOC_012551";gene_name "ACBD4";class_code "n";oId "Skin-SunExposedLowerleg_00165815";is.last "FALSE";is.first "FALSE";is.singleExon "FALSE"
chr17	transdecoder	start_codon	45136145	45136147	.	+	0	transcript_id "DNTX_00100970";transcript_type "protein_coding";transcript_biotype "protein_coding";gene_id "XLOC_012551";gene_name "ACBD4";class_code "n";oId "Skin-SunExposedLowerleg_00165815";is.last "FALSE";is.first "FALSE";is.singleExon "FALSE"
chr17	transdecoder	CDS	45136145	45136232	.	+	0	transcript_id "DNTX_00100970";transcript_type "protein_coding";transcript_biotype "protein_coding";gene_id "XLOC_012551";gene_name "ACBD4";class_code "n";oId "Skin-SunExposedLowerleg_00165815";is.last "FALSE";is.first "FALSE";is.singleExon "FALSE"
chr17	transdecoder	CDS	45136500	45136620	.	+	2	transcript_id "DNTX_00100970";transcript_type "protein_coding";transcript_biotype "protein_coding";gene_id "XLOC_012551";gene_name "ACBD4";class_code "n";oId "Skin-SunExposedLowerleg_00165815";is.last "FALSE";is.first "FALSE";is.singleExon "FALSE"
chr17	transdecoder	CDS	45136692	45136776	.	+	1	transcript_id "DNTX_00100970";transcript_type "protein_coding";transcript_biotype "protein_coding";gene_id "XLOC_012551";gene_name "ACBD4";class_code "n";oId "Skin-SunExposedLowerleg_00165815";is.last "FALSE";is.first "FALSE";is.singleExon "FALSE"
chr17	transdecoder	CDS	45137019	45137139	.	+	0	transcript_id "DNTX_00100970";transcript_type "protein_coding";transcript_biotype "protein_coding";gene_id "XLOC_012551";gene_name "ACBD4";class_code "n";oId "Skin-SunExposedLowerleg_00165815";is.last "FALSE";is.first "FALSE";is.singleExon "FALSE"
chr17	transdecoder	CDS	45137368	45137454	.	+	2	transcript_id "DNTX_00100970";transcript_type "protein_coding";transcript_biotype "protein_coding";gene_id "XLOC_012551";gene_name "ACBD4";class_code "n";oId "Skin-SunExposedLowerleg_00165815";is.last "FALSE";is.first "FALSE";is.singleExon "FALSE"
chr17	transdecoder	CDS	45137760	45137830	.	+	2	transcript_id "DNTX_00100970";transcript_type "protein_coding";transcript_biotype "protein_coding";gene_id "XLOC_012551";gene_name "ACBD4";class_code "n";oId "Skin-SunExposedLowerleg_00165815";is.last "FALSE";is.first "FALSE";is.singleExon "FALSE"
chr17	transdecoder	CDS	45137913	45137988	.	+	0	transcript_id "DNTX_00100970";transcript_type "protein_coding";transcript_biotype "protein_coding";gene_id "XLOC_012551";gene_name "ACBD4";class_code "n";oId "Skin-SunExposedLowerleg_00165815";is.last "FALSE";is.first "FALSE";is.singleExon "FALSE"
chr17	transdecoder	CDS	45139021	45139160	.	+	2	transcript_id "DNTX_00100970";transcript_type "protein_coding";transcript_biotype "protein_coding";gene_id "XLOC_012551";gene_name "ACBD4";class_code "n";oId "Skin-SunExposedLowerleg_00165815";is.last "FALSE";is.first "FALSE";is.singleExon "FALSE"
chr17	transdecoder	CDS	45143443	45143568	.	+	0	transcript_id "DNTX_00100970";transcript_type "protein_coding";transcript_biotype "protein_coding";gene_id "XLOC_012551";gene_name "ACBD4";class_code "n";oId "Skin-SunExposedLowerleg_00165815";is.last "FALSE";is.first "FALSE";is.singleExon "FALSE"
chr17	transdecoder	stop_codon	45143569	45143571	.	+	0	transcript_id "DNTX_00100970";transcript_type "protein_coding";transcript_biotype "protein_coding";gene_id "XLOC_012551";gene_name "ACBD4";class_code "n";oId "Skin-SunExposedLowerleg_00165815";is.last "FALSE";is.first "FALSE";is.singleExon "FALSE"
chr17	transdecoder	three_prime_UTR	45143572	45144172	.	+	.	transcript_id "DNTX_00100970";transcript_type "protein_coding";transcript_biotype "protein_coding";gene_id "XLOC_012551";gene_name "ACBD4";class_code "n";oId "Skin-SunExposedLowerleg_00165815";is.last "FALSE";is.first "FALSE";is.singleExon "FALSE"
chr17	transdecoder	transcript	45132574	45144172	.	+	.	transcript_id "DNTX_00105047";transcript_type "protein_coding";transcript_biotype "protein_coding";gene_id "XLOC_012551";gene_name "ACBD4";class_code "m";oId "Retina_Adult.Tissue_00540912";is.last "FALSE";is.first "FALSE";is.singleExon "FALSE"
chr17	transdecoder	exon	45132574	45132663	.	+	.	transcript_id "DNTX_00105047";transcript_type "protein_coding";transcript_biotype "protein_coding";exon_number "1";gene_id "XLOC_012551";gene_name "ACBD4";class_code "m";oId "Retina_Adult.Tissue_00540912";is.last "FALSE";novel_exon_id "nvl_exon89848";novel_exon_type "novel_TSS";is.first "TRUE";is.singleExon "FALSE"
chr17	transdecoder	exon	45135341	45135953	.	+	.	transcript_id "DNTX_00105047";transcript_type "protein_coding";transcript_biotype "protein_coding";exon_number "2";gene_id "XLOC_012551";gene_name "ACBD4";class_code "m";oId "Retina_Adult.Tissue_00540912";is.last "FALSE";is.first "FALSE";is.singleExon "FALSE"
chr17	transdecoder	exon	45136108	45136232	.	+	.	transcript_id "DNTX_00105047";transcript_type "protein_coding";transcript_biotype "protein_coding";exon_number "3";gene_id "XLOC_012551";gene_name "ACBD4";class_code "m";oId "Retina_Adult.Tissue_00540912";is.last "FALSE";is.first "FALSE";is.singleExon "FALSE"
chr17	transdecoder	exon	45136500	45136620	.	+	.	transcript_id "DNTX_00105047";transcript_type "protein_coding";transcript_biotype "protein_coding";exon_number "4";gene_id "XLOC_012551";gene_name "ACBD4";class_code "m";oId "Retina_Adult.Tissue_00540912";is.last "FALSE";is.first "FALSE";is.singleExon "FALSE"
chr17	transdecoder	exon	45136692	45136776	.	+	.	transcript_id "DNTX_00105047";transcript_type "protein_coding";transcript_biotype "protein_coding";exon_number "5";gene_id "XLOC_012551";gene_name "ACBD4";class_code "m";oId "Retina_Adult.Tissue_00540912";is.last "FALSE";is.first "FALSE";is.singleExon "FALSE"
chr17	transdecoder	exon	45137019	45137139	.	+	.	transcript_id "DNTX_00105047";transcript_type "protein_coding";transcript_biotype "protein_coding";exon_number "6";gene_id "XLOC_012551";gene_name "ACBD4";class_code "m";oId "Retina_Adult.Tissue_00540912";is.last "FALSE";is.first "FALSE";is.singleExon "FALSE"
chr17	transdecoder	exon	45137368	45137454	.	+	.	transcript_id "DNTX_00105047";transcript_type "protein_coding";transcript_biotype "protein_coding";exon_number "7";gene_id "XLOC_012551";gene_name "ACBD4";class_code "m";oId "Retina_Adult.Tissue_00540912";is.last "FALSE";is.first "FALSE";is.singleExon "FALSE"
chr17	transdecoder	exon	45137722	45137830	.	+	.	transcript_id "DNTX_00105047";transcript_type "protein_coding";transcript_biotype "protein_coding";exon_number "8";gene_id "XLOC_012551";gene_name "ACBD4";class_code "m";oId "Retina_Adult.Tissue_00540912";is.last "FALSE";is.first "FALSE";is.singleExon "FALSE"
chr17	transdecoder	exon	45137913	45137988	.	+	.	transcript_id "DNTX_00105047";transcript_type "protein_coding";transcript_biotype "protein_coding";exon_number "9";gene_id "XLOC_012551";gene_name "ACBD4";class_code "m";oId "Retina_Adult.Tissue_00540912";is.last "FALSE";is.first "FALSE";is.singleExon "FALSE"
chr17	transdecoder	exon	45139021	45139160	.	+	.	transcript_id "DNTX_00105047";transcript_type "protein_coding";transcript_biotype "protein_coding";exon_number "10";gene_id "XLOC_012551";gene_name "ACBD4";class_code "m";oId "Retina_Adult.Tissue_00540912";is.last "FALSE";is.first "FALSE";is.singleExon "FALSE"
chr17	transdecoder	exon	45143443	45144172	.	+	.	transcript_id "DNTX_00105047";transcript_type "protein_coding";transcript_biotype "protein_coding";exon_number "11";gene_id "XLOC_012551";gene_name "ACBD4";class_code "m";oId "Retina_Adult.Tissue_00540912";is.last "TRUE";is.first "FALSE";is.singleExon "FALSE"
chr17	transdecoder	five_prime_UTR	45132574	45132663	.	+	.	transcript_id "DNTX_00105047";transcript_type "protein_coding";transcript_biotype "protein_coding";gene_id "XLOC_012551";gene_name "ACBD4";class_code "m";oId "Retina_Adult.Tissue_00540912";is.last "FALSE";novel_exon_id "nvl_exon89848";novel_exon_type "novel_TSS";is.first "TRUE";is.singleExon "FALSE"
chr17	transdecoder	five_prime_UTR	45135341	45135953	.	+	.	transcript_id "DNTX_00105047";transcript_type "protein_coding";transcript_biotype "protein_coding";gene_id "XLOC_012551";gene_name "ACBD4";class_code "m";oId "Retina_Adult.Tissue_00540912";is.last "FALSE";is.first "FALSE";is.singleExon "FALSE"
chr17	transdecoder	five_prime_UTR	45136108	45136144	.	+	.	transcript_id "DNTX_00105047";transcript_type "protein_coding";transcript_biotype "protein_coding";gene_id "XLOC_012551";gene_name "ACBD4";class_code "m";oId "Retina_Adult.Tissue_00540912";is.last "FALSE";is.first "FALSE";is.singleExon "FALSE"
chr17	transdecoder	start_codon	45136145	45136147	.	+	0	transcript_id "DNTX_00105047";transcript_type "protein_coding";transcript_biotype "protein_coding";gene_id "XLOC_012551";gene_name "ACBD4";class_code "m";oId "Retina_Adult.Tissue_00540912";is.last "FALSE";is.first "FALSE";is.singleExon "FALSE"
chr17	transdecoder	CDS	45136145	45136232	.	+	0	transcript_id "DNTX_00105047";transcript_type "protein_coding";transcript_biotype "protein_coding";gene_id "XLOC_012551";gene_name "ACBD4";class_code "m";oId "Retina_Adult.Tissue_00540912";is.last "FALSE";is.first "FALSE";is.singleExon "FALSE"
chr17	transdecoder	CDS	45136500	45136620	.	+	2	transcript_id "DNTX_00105047";transcript_type "protein_coding";transcript_biotype "protein_coding";gene_id "XLOC_012551";gene_name "ACBD4";class_code "m";oId "Retina_Adult.Tissue_00540912";is.last "FALSE";is.first "FALSE";is.singleExon "FALSE"
chr17	transdecoder	CDS	45136692	45136776	.	+	1	transcript_id "DNTX_00105047";transcript_type "protein_coding";transcript_biotype "protein_coding";gene_id "XLOC_012551";gene_name "ACBD4";class_code "m";oId "Retina_Adult.Tissue_00540912";is.last "FALSE";is.first "FALSE";is.singleExon "FALSE"
chr17	transdecoder	CDS	45137019	45137139	.	+	0	transcript_id "DNTX_00105047";transcript_type "protein_coding";transcript_biotype "protein_coding";gene_id "XLOC_012551";gene_name "ACBD4";class_code "m";oId "Retina_Adult.Tissue_00540912";is.last "FALSE";is.first "FALSE";is.singleExon "FALSE"
chr17	transdecoder	CDS	45137368	45137454	.	+	2	transcript_id "DNTX_00105047";transcript_type "protein_coding";transcript_biotype "protein_coding";gene_id "XLOC_012551";gene_name "ACBD4";class_code "m";oId "Retina_Adult.Tissue_00540912";is.last "FALSE";is.first "FALSE";is.singleExon "FALSE"
chr17	transdecoder	CDS	45137722	45137830	.	+	2	transcript_id "DNTX_00105047";transcript_type "protein_coding";transcript_biotype "protein_coding";gene_id "XLOC_012551";gene_name "ACBD4";class_code "m";oId "Retina_Adult.Tissue_00540912";is.last "FALSE";is.first "FALSE";is.singleExon "FALSE"
chr17	transdecoder	CDS	45137913	45137988	.	+	1	transcript_id "DNTX_00105047";transcript_type "protein_coding";transcript_biotype "protein_coding";gene_id "XLOC_012551";gene_name "ACBD4";class_code "m";oId "Retina_Adult.Tissue_00540912";is.last "FALSE";is.first "FALSE";is.singleExon "FALSE"
chr17	transdecoder	CDS	45139021	45139160	.	+	0	transcript_id "DNTX_00105047";transcript_type "protein_coding";transcript_biotype "protein_coding";gene_id "XLOC_012551";gene_name "ACBD4";class_code "m";oId "Retina_Adult.Tissue_00540912";is.last "FALSE";is.first "FALSE";is.singleExon "FALSE"
chr17	transdecoder	CDS	45143443	45143638	.	+	1	transcript_id "DNTX_00105047";transcript_type "protein_coding";transcript_biotype "protein_coding";gene_id "XLOC_012551";gene_name "ACBD4";class_code "m";oId "Retina_Adult.Tissue_00540912";is.last "FALSE";is.first "FALSE";is.singleExon "FALSE"
chr17	transdecoder	stop_codon	45143639	45143641	.	+	0	transcript_id "DNTX_00105047";transcript_type "protein_coding";transcript_biotype "protein_coding";gene_id "XLOC_012551";gene_name "ACBD4";class_code "m";oId "Retina_Adult.Tissue_00540912";is.last "FALSE";is.first "FALSE";is.singleExon "FALSE"
chr17	transdecoder	three_prime_UTR	45143642	45144172	.	+	.	transcript_id "DNTX_00105047";transcript_type "protein_coding";transcript_biotype "protein_coding";gene_id "XLOC_012551";gene_name "ACBD4";class_code "m";oId "Retina_Adult.Tissue_00540912";is.last "FALSE";is.first "FALSE";is.singleExon "FALSE"
chr17	transdecoder	transcript	45132574	45144176	.	+	.	transcript_id "DNTX_00114514";transcript_type "protein_coding";transcript_biotype "protein_coding";gene_id "XLOC_012551";gene_name "ACBD4";class_code "n";oId "Esophagus-GastroesophagealJunction_00143025";is.last "FALSE";is.first "FALSE";is.singleExon "FALSE"
chr17	transdecoder	exon	45132574	45133201	.	+	.	transcript_id "DNTX_00114514";transcript_type "protein_coding";transcript_biotype "protein_coding";exon_number "1";gene_id "XLOC_012551";gene_name "ACBD4";class_code "n";oId "Esophagus-GastroesophagealJunction_00143025";is.last "FALSE";novel_exon_id "nvl_exon89849";novel_exon_type "novel_TSS";is.first "TRUE";is.singleExon "FALSE"
chr17	transdecoder	exon	45135341	45135953	.	+	.	transcript_id "DNTX_00114514";transcript_type "protein_coding";transcript_biotype "protein_coding";exon_number "2";gene_id "XLOC_012551";gene_name "ACBD4";class_code "n";oId "Esophagus-GastroesophagealJunction_00143025";is.last "FALSE";is.first "FALSE";is.singleExon "FALSE"
chr17	transdecoder	exon	45136108	45136232	.	+	.	transcript_id "DNTX_00114514";transcript_type "protein_coding";transcript_biotype "protein_coding";exon_number "3";gene_id "XLOC_012551";gene_name "ACBD4";class_code "n";oId "Esophagus-GastroesophagealJunction_00143025";is.last "FALSE";is.first "FALSE";is.singleExon "FALSE"
chr17	transdecoder	exon	45136500	45136620	.	+	.	transcript_id "DNTX_00114514";transcript_type "protein_coding";transcript_biotype "protein_coding";exon_number "4";gene_id "XLOC_012551";gene_name "ACBD4";class_code "n";oId "Esophagus-GastroesophagealJunction_00143025";is.last "FALSE";is.first "FALSE";is.singleExon "FALSE"
chr17	transdecoder	exon	45136692	45136776	.	+	.	transcript_id "DNTX_00114514";transcript_type "protein_coding";transcript_biotype "protein_coding";exon_number "5";gene_id "XLOC_012551";gene_name "ACBD4";class_code "n";oId "Esophagus-GastroesophagealJunction_00143025";is.last "FALSE";is.first "FALSE";is.singleExon "FALSE"
chr17	transdecoder	exon	45137019	45137139	.	+	.	transcript_id "DNTX_00114514";transcript_type "protein_coding";transcript_biotype "protein_coding";exon_number "6";gene_id "XLOC_012551";gene_name "ACBD4";class_code "n";oId "Esophagus-GastroesophagealJunction_00143025";is.last "FALSE";is.first "FALSE";is.singleExon "FALSE"
chr17	transdecoder	exon	45137368	45137454	.	+	.	transcript_id "DNTX_00114514";transcript_type "protein_coding";transcript_biotype "protein_coding";exon_number "7";gene_id "XLOC_012551";gene_name "ACBD4";class_code "n";oId "Esophagus-GastroesophagealJunction_00143025";is.last "FALSE";is.first "FALSE";is.singleExon "FALSE"
chr17	transdecoder	exon	45137760	45137830	.	+	.	transcript_id "DNTX_00114514";transcript_type "protein_coding";transcript_biotype "protein_coding";exon_number "8";gene_id "XLOC_012551";gene_name "ACBD4";class_code "n";oId "Esophagus-GastroesophagealJunction_00143025";is.last "FALSE";is.first "FALSE";is.singleExon "FALSE"
chr17	transdecoder	exon	45137913	45137988	.	+	.	transcript_id "DNTX_00114514";transcript_type "protein_coding";transcript_biotype "protein_coding";exon_number "9";gene_id "XLOC_012551";gene_name "ACBD4";class_code "n";oId "Esophagus-GastroesophagealJunction_00143025";is.last "FALSE";is.first "FALSE";is.singleExon "FALSE"
chr17	transdecoder	exon	45139021	45139160	.	+	.	transcript_id "DNTX_00114514";transcript_type "protein_coding";transcript_biotype "protein_coding";exon_number "10";gene_id "XLOC_012551";gene_name "ACBD4";class_code "n";oId "Esophagus-GastroesophagealJunction_00143025";is.last "FALSE";is.first "FALSE";is.singleExon "FALSE"
chr17	transdecoder	exon	45143443	45144176	.	+	.	transcript_id "DNTX_00114514";transcript_type "protein_coding";transcript_biotype "protein_coding";exon_number "11";gene_id "XLOC_012551";gene_name "ACBD4";class_code "n";oId "Esophagus-GastroesophagealJunction_00143025";is.last "TRUE";is.first "FALSE";is.singleExon "FALSE"
chr17	transdecoder	five_prime_UTR	45132574	45133201	.	+	.	transcript_id "DNTX_00114514";transcript_type "protein_coding";transcript_biotype "protein_coding";gene_id "XLOC_012551";gene_name "ACBD4";class_code "n";oId "Esophagus-GastroesophagealJunction_00143025";is.last "FALSE";novel_exon_id "nvl_exon89849";novel_exon_type "novel_TSS";is.first "TRUE";is.singleExon "FALSE"
chr17	transdecoder	five_prime_UTR	45135341	45135953	.	+	.	transcript_id "DNTX_00114514";transcript_type "protein_coding";transcript_biotype "protein_coding";gene_id "XLOC_012551";gene_name "ACBD4";class_code "n";oId "Esophagus-GastroesophagealJunction_00143025";is.last "FALSE";is.first "FALSE";is.singleExon "FALSE"
chr17	transdecoder	five_prime_UTR	45136108	45136144	.	+	.	transcript_id "DNTX_00114514";transcript_type "protein_coding";transcript_biotype "protein_coding";gene_id "XLOC_012551";gene_name "ACBD4";class_code "n";oId "Esophagus-GastroesophagealJunction_00143025";is.last "FALSE";is.first "FALSE";is.singleExon "FALSE"
chr17	transdecoder	start_codon	45136145	45136147	.	+	0	transcript_id "DNTX_00114514";transcript_type "protein_coding";transcript_biotype "protein_coding";gene_id "XLOC_012551";gene_name "ACBD4";class_code "n";oId "Esophagus-GastroesophagealJunction_00143025";is.last "FALSE";is.first "FALSE";is.singleExon "FALSE"
chr17	transdecoder	CDS	45136145	45136232	.	+	0	transcript_id "DNTX_00114514";transcript_type "protein_coding";transcript_biotype "protein_coding";gene_id "XLOC_012551";gene_name "ACBD4";class_code "n";oId "Esophagus-GastroesophagealJunction_00143025";is.last "FALSE";is.first "FALSE";is.singleExon "FALSE"
chr17	transdecoder	CDS	45136500	45136620	.	+	2	transcript_id "DNTX_00114514";transcript_type "protein_coding";transcript_biotype "protein_coding";gene_id "XLOC_012551";gene_name "ACBD4";class_code "n";oId "Esophagus-GastroesophagealJunction_00143025";is.last "FALSE";is.first "FALSE";is.singleExon "FALSE"
chr17	transdecoder	CDS	45136692	45136776	.	+	1	transcript_id "DNTX_00114514";transcript_type "protein_coding";transcript_biotype "protein_coding";gene_id "XLOC_012551";gene_name "ACBD4";class_code "n";oId "Esophagus-GastroesophagealJunction_00143025";is.last "FALSE";is.first "FALSE";is.singleExon "FALSE"
chr17	transdecoder	CDS	45137019	45137139	.	+	0	transcript_id "DNTX_00114514";transcript_type "protein_coding";transcript_biotype "protein_coding";gene_id "XLOC_012551";gene_name "ACBD4";class_code "n";oId "Esophagus-GastroesophagealJunction_00143025";is.last "FALSE";is.first "FALSE";is.singleExon "FALSE"
chr17	transdecoder	CDS	45137368	45137454	.	+	2	transcript_id "DNTX_00114514";transcript_type "protein_coding";transcript_biotype "protein_coding";gene_id "XLOC_012551";gene_name "ACBD4";class_code "n";oId "Esophagus-GastroesophagealJunction_00143025";is.last "FALSE";is.first "FALSE";is.singleExon "FALSE"
chr17	transdecoder	CDS	45137760	45137830	.	+	2	transcript_id "DNTX_00114514";transcript_type "protein_coding";transcript_biotype "protein_coding";gene_id "XLOC_012551";gene_name "ACBD4";class_code "n";oId "Esophagus-GastroesophagealJunction_00143025";is.last "FALSE";is.first "FALSE";is.singleExon "FALSE"
chr17	transdecoder	CDS	45137913	45137988	.	+	0	transcript_id "DNTX_00114514";transcript_type "protein_coding";transcript_biotype "protein_coding";gene_id "XLOC_012551";gene_name "ACBD4";class_code "n";oId "Esophagus-GastroesophagealJunction_00143025";is.last "FALSE";is.first "FALSE";is.singleExon "FALSE"
chr17	transdecoder	CDS	45139021	45139160	.	+	2	transcript_id "DNTX_00114514";transcript_type "protein_coding";transcript_biotype "protein_coding";gene_id "XLOC_012551";gene_name "ACBD4";class_code "n";oId "Esophagus-GastroesophagealJunction_00143025";is.last "FALSE";is.first "FALSE";is.singleExon "FALSE"
chr17	transdecoder	CDS	45143443	45143568	.	+	0	transcript_id "DNTX_00114514";transcript_type "protein_coding";transcript_biotype "protein_coding";gene_id "XLOC_012551";gene_name "ACBD4";class_code "n";oId "Esophagus-GastroesophagealJunction_00143025";is.last "FALSE";is.first "FALSE";is.singleExon "FALSE"
chr17	transdecoder	stop_codon	45143569	45143571	.	+	0	transcript_id "DNTX_00114514";transcript_type "protein_coding";transcript_biotype "protein_coding";gene_id "XLOC_012551";gene_name "ACBD4";class_code "n";oId "Esophagus-GastroesophagealJunction_00143025";is.last "FALSE";is.first "FALSE";is.singleExon "FALSE"
chr17	transdecoder	three_prime_UTR	45143572	45144176	.	+	.	transcript_id "DNTX_00114514";transcript_type "protein_coding";transcript_biotype "protein_coding";gene_id "XLOC_012551";gene_name "ACBD4";class_code "n";oId "Esophagus-GastroesophagealJunction_00143025";is.last "FALSE";is.first "FALSE";is.singleExon "FALSE"
chr17	transdecoder	transcript	45132600	45144172	.	+	.	transcript_id "DNTX_00106785";transcript_type "protein_coding";transcript_biotype "protein_coding";gene_id "XLOC_012551";gene_name "ACBD4";class_code "=";oId "Brain-Nucleusaccumbensbasalganglia_00171143";is.last "FALSE";is.first "FALSE";is.singleExon "FALSE"
chr17	transdecoder	exon	45132600	45132663	.	+	.	transcript_id "DNTX_00106785";transcript_type "protein_coding";transcript_biotype "protein_coding";exon_number "1";gene_id "XLOC_012551";gene_name "ACBD4";class_code "=";oId "Brain-Nucleusaccumbensbasalganglia_00171143";is.last "FALSE";is.first "TRUE";is.singleExon "FALSE"
chr17	transdecoder	exon	45135341	45135596	.	+	.	transcript_id "DNTX_00106785";transcript_type "protein_coding";transcript_biotype "protein_coding";exon_number "2";gene_id "XLOC_012551";gene_name "ACBD4";class_code "=";oId "Brain-Nucleusaccumbensbasalganglia_00171143";is.last "FALSE";is.first "FALSE";is.singleExon "FALSE"
chr17	transdecoder	exon	45135842	45135953	.	+	.	transcript_id "DNTX_00106785";transcript_type "protein_coding";transcript_biotype "protein_coding";exon_number "3";gene_id "XLOC_012551";gene_name "ACBD4";class_code "=";oId "Brain-Nucleusaccumbensbasalganglia_00171143";is.last "FALSE";is.first "FALSE";is.singleExon "FALSE"
chr17	transdecoder	exon	45136108	45136232	.	+	.	transcript_id "DNTX_00106785";transcript_type "protein_coding";transcript_biotype "protein_coding";exon_number "4";gene_id "XLOC_012551";gene_name "ACBD4";class_code "=";oId "Brain-Nucleusaccumbensbasalganglia_00171143";is.last "FALSE";is.first "FALSE";is.singleExon "FALSE"
chr17	transdecoder	exon	45136500	45136620	.	+	.	transcript_id "DNTX_00106785";transcript_type "protein_coding";transcript_biotype "protein_coding";exon_number "5";gene_id "XLOC_012551";gene_name "ACBD4";class_code "=";oId "Brain-Nucleusaccumbensbasalganglia_00171143";is.last "FALSE";is.first "FALSE";is.singleExon "FALSE"
chr17	transdecoder	exon	45136692	45136776	.	+	.	transcript_id "DNTX_00106785";transcript_type "protein_coding";transcript_biotype "protein_coding";exon_number "6";gene_id "XLOC_012551";gene_name "ACBD4";class_code "=";oId "Brain-Nucleusaccumbensbasalganglia_00171143";is.last "FALSE";is.first "FALSE";is.singleExon "FALSE"
chr17	transdecoder	exon	45137019	45137139	.	+	.	transcript_id "DNTX_00106785";transcript_type "protein_coding";transcript_biotype "protein_coding";exon_number "7";gene_id "XLOC_012551";gene_name "ACBD4";class_code "=";oId "Brain-Nucleusaccumbensbasalganglia_00171143";is.last "FALSE";is.first "FALSE";is.singleExon "FALSE"
chr17	transdecoder	exon	45137368	45137454	.	+	.	transcript_id "DNTX_00106785";transcript_type "protein_coding";transcript_biotype "protein_coding";exon_number "8";gene_id "XLOC_012551";gene_name "ACBD4";class_code "=";oId "Brain-Nucleusaccumbensbasalganglia_00171143";is.last "FALSE";is.first "FALSE";is.singleExon "FALSE"
chr17	transdecoder	exon	45137722	45137830	.	+	.	transcript_id "DNTX_00106785";transcript_type "protein_coding";transcript_biotype "protein_coding";exon_number "9";gene_id "XLOC_012551";gene_name "ACBD4";class_code "=";oId "Brain-Nucleusaccumbensbasalganglia_00171143";is.last "FALSE";is.first "FALSE";is.singleExon "FALSE"
chr17	transdecoder	exon	45137913	45137988	.	+	.	transcript_id "DNTX_00106785";transcript_type "protein_coding";transcript_biotype "protein_coding";exon_number "10";gene_id "XLOC_012551";gene_name "ACBD4";class_code "=";oId "Brain-Nucleusaccumbensbasalganglia_00171143";is.last "FALSE";is.first "FALSE";is.singleExon "FALSE"
chr17	transdecoder	exon	45139021	45139160	.	+	.	transcript_id "DNTX_00106785";transcript_type "protein_coding";transcript_biotype "protein_coding";exon_number "11";gene_id "XLOC_012551";gene_name "ACBD4";class_code "=";oId "Brain-Nucleusaccumbensbasalganglia_00171143";is.last "FALSE";is.first "FALSE";is.singleExon "FALSE"
chr17	transdecoder	exon	45143443	45144172	.	+	.	transcript_id "DNTX_00106785";transcript_type "protein_coding";transcript_biotype "protein_coding";exon_number "12";gene_id "XLOC_012551";gene_name "ACBD4";class_code "=";oId "Brain-Nucleusaccumbensbasalganglia_00171143";is.last "TRUE";is.first "FALSE";is.singleExon "FALSE"
chr17	transdecoder	five_prime_UTR	45132600	45132663	.	+	.	transcript_id "DNTX_00106785";transcript_type "protein_coding";transcript_biotype "protein_coding";gene_id "XLOC_012551";gene_name "ACBD4";class_code "=";oId "Brain-Nucleusaccumbensbasalganglia_00171143";is.last "FALSE";is.first "TRUE";is.singleExon "FALSE"
chr17	transdecoder	five_prime_UTR	45135341	45135596	.	+	.	transcript_id "DNTX_00106785";transcript_type "protein_coding";transcript_biotype "protein_coding";gene_id "XLOC_012551";gene_name "ACBD4";class_code "=";oId "Brain-Nucleusaccumbensbasalganglia_00171143";is.last "FALSE";is.first "FALSE";is.singleExon "FALSE"
chr17	transdecoder	five_prime_UTR	45135842	45135953	.	+	.	transcript_id "DNTX_00106785";transcript_type "protein_coding";transcript_biotype "protein_coding";gene_id "XLOC_012551";gene_name "ACBD4";class_code "=";oId "Brain-Nucleusaccumbensbasalganglia_00171143";is.last "FALSE";is.first "FALSE";is.singleExon "FALSE"
chr17	transdecoder	five_prime_UTR	45136108	45136144	.	+	.	transcript_id "DNTX_00106785";transcript_type "protein_coding";transcript_biotype "protein_coding";gene_id "XLOC_012551";gene_name "ACBD4";class_code "=";oId "Brain-Nucleusaccumbensbasalganglia_00171143";is.last "FALSE";is.first "FALSE";is.singleExon "FALSE"
chr17	transdecoder	start_codon	45136145	45136147	.	+	0	transcript_id "DNTX_00106785";transcript_type "protein_coding";transcript_biotype "protein_coding";gene_id "XLOC_012551";gene_name "ACBD4";class_code "=";oId "Brain-Nucleusaccumbensbasalganglia_00171143";is.last "FALSE";is.first "FALSE";is.singleExon "FALSE"
chr17	transdecoder	CDS	45136145	45136232	.	+	0	transcript_id "DNTX_00106785";transcript_type "protein_coding";transcript_biotype "protein_coding";gene_id "XLOC_012551";gene_name "ACBD4";class_code "=";oId "Brain-Nucleusaccumbensbasalganglia_00171143";is.last "FALSE";is.first "FALSE";is.singleExon "FALSE"
chr17	transdecoder	CDS	45136500	45136620	.	+	2	transcript_id "DNTX_00106785";transcript_type "protein_coding";transcript_biotype "protein_coding";gene_id "XLOC_012551";gene_name "ACBD4";class_code "=";oId "Brain-Nucleusaccumbensbasalganglia_00171143";is.last "FALSE";is.first "FALSE";is.singleExon "FALSE"
chr17	transdecoder	CDS	45136692	45136776	.	+	1	transcript_id "DNTX_00106785";transcript_type "protein_coding";transcript_biotype "protein_coding";gene_id "XLOC_012551";gene_name "ACBD4";class_code "=";oId "Brain-Nucleusaccumbensbasalganglia_00171143";is.last "FALSE";is.first "FALSE";is.singleExon "FALSE"
chr17	transdecoder	CDS	45137019	45137139	.	+	0	transcript_id "DNTX_00106785";transcript_type "protein_coding";transcript_biotype "protein_coding";gene_id "XLOC_012551";gene_name "ACBD4";class_code "=";oId "Brain-Nucleusaccumbensbasalganglia_00171143";is.last "FALSE";is.first "FALSE";is.singleExon "FALSE"
chr17	transdecoder	CDS	45137368	45137454	.	+	2	transcript_id "DNTX_00106785";transcript_type "protein_coding";transcript_biotype "protein_coding";gene_id "XLOC_012551";gene_name "ACBD4";class_code "=";oId "Brain-Nucleusaccumbensbasalganglia_00171143";is.last "FALSE";is.first "FALSE";is.singleExon "FALSE"
chr17	transdecoder	CDS	45137722	45137830	.	+	2	transcript_id "DNTX_00106785";transcript_type "protein_coding";transcript_biotype "protein_coding";gene_id "XLOC_012551";gene_name "ACBD4";class_code "=";oId "Brain-Nucleusaccumbensbasalganglia_00171143";is.last "FALSE";is.first "FALSE";is.singleExon "FALSE"
chr17	transdecoder	CDS	45137913	45137988	.	+	1	transcript_id "DNTX_00106785";transcript_type "protein_coding";transcript_biotype "protein_coding";gene_id "XLOC_012551";gene_name "ACBD4";class_code "=";oId "Brain-Nucleusaccumbensbasalganglia_00171143";is.last "FALSE";is.first "FALSE";is.singleExon "FALSE"
chr17	transdecoder	CDS	45139021	45139160	.	+	0	transcript_id "DNTX_00106785";transcript_type "protein_coding";transcript_biotype "protein_coding";gene_id "XLOC_012551";gene_name "ACBD4";class_code "=";oId "Brain-Nucleusaccumbensbasalganglia_00171143";is.last "FALSE";is.first "FALSE";is.singleExon "FALSE"
chr17	transdecoder	CDS	45143443	45143638	.	+	1	transcript_id "DNTX_00106785";transcript_type "protein_coding";transcript_biotype "protein_coding";gene_id "XLOC_012551";gene_name "ACBD4";class_code "=";oId "Brain-Nucleusaccumbensbasalganglia_00171143";is.last "FALSE";is.first "FALSE";is.singleExon "FALSE"
