## Supplemental Data 7 for "A long read optimized *de novo* transcriptome pipeline reveals novel ocular developmentally regulated gene isoforms and disease targets": 261644_file09 (part 688 of 1564)

##gtf-version-3
chr17	transdecoder	stop_codon	45143639	45143641	.	+	0	transcript_id "DNTX_00106785";transcript_type "protein_coding";transcript_biotype "protein_coding";gene_id "XLOC_012551";gene_name "ACBD4";class_code "=";oId "Brain-Nucleusaccumbensbasalganglia_00171143";is.last "FALSE";is.first "FALSE";is.singleExon "FALSE"
chr17	transdecoder	three_prime_UTR	45143642	45144172	.	+	.	transcript_id "DNTX_00106785";transcript_type "protein_coding";transcript_biotype "protein_coding";gene_id "XLOC_012551";gene_name "ACBD4";class_code "=";oId "Brain-Nucleusaccumbensbasalganglia_00171143";is.last "FALSE";is.first "FALSE";is.singleExon "FALSE"
chr17	transdecoder	transcript	45132624	45144176	.	+	.	transcript_id "DNTX_00109684";transcript_type "protein_coding";transcript_biotype "protein_coding";gene_id "XLOC_012551";gene_name "ACBD4";class_code "n";oId "Thyroid_00171179";is.last "FALSE";is.first "FALSE";is.singleExon "FALSE"
chr17	transdecoder	exon	45132624	45133201	.	+	.	transcript_id "DNTX_00109684";transcript_type "protein_coding";transcript_biotype "protein_coding";exon_number "1";gene_id "XLOC_012551";gene_name "ACBD4";class_code "n";oId "Thyroid_00171179";is.last "FALSE";novel_exon_id "nvl_exon89850";novel_exon_type "novel_TSS";is.first "TRUE";is.singleExon "FALSE"
chr17	transdecoder	exon	45135341	45135953	.	+	.	transcript_id "DNTX_00109684";transcript_type "protein_coding";transcript_biotype "protein_coding";exon_number "2";gene_id "XLOC_012551";gene_name "ACBD4";class_code "n";oId "Thyroid_00171179";is.last "FALSE";is.first "FALSE";is.singleExon "FALSE"
chr17	transdecoder	exon	45136108	45136232	.	+	.	transcript_id "DNTX_00109684";transcript_type "protein_coding";transcript_biotype "protein_coding";exon_number "3";gene_id "XLOC_012551";gene_name "ACBD4";class_code "n";oId "Thyroid_00171179";is.last "FALSE";is.first "FALSE";is.singleExon "FALSE"
chr17	transdecoder	exon	45136500	45136620	.	+	.	transcript_id "DNTX_00109684";transcript_type "protein_coding";transcript_biotype "protein_coding";exon_number "4";gene_id "XLOC_012551";gene_name "ACBD4";class_code "n";oId "Thyroid_00171179";is.last "FALSE";is.first "FALSE";is.singleExon "FALSE"
chr17	transdecoder	exon	45136692	45136776	.	+	.	transcript_id "DNTX_00109684";transcript_type "protein_coding";transcript_biotype "protein_coding";exon_number "5";gene_id "XLOC_012551";gene_name "ACBD4";class_code "n";oId "Thyroid_00171179";is.last "FALSE";is.first "FALSE";is.singleExon "FALSE"
chr17	transdecoder	exon	45137019	45137139	.	+	.	transcript_id "DNTX_00109684";transcript_type "protein_coding";transcript_biotype "protein_coding";exon_number "6";gene_id "XLOC_012551";gene_name "ACBD4";class_code "n";oId "Thyroid_00171179";is.last "FALSE";is.first "FALSE";is.singleExon "FALSE"
chr17	transdecoder	exon	45137368	45137454	.	+	.	transcript_id "DNTX_00109684";transcript_type "protein_coding";transcript_biotype "protein_coding";exon_number "7";gene_id "XLOC_012551";gene_name "ACBD4";class_code "n";oId "Thyroid_00171179";is.last "FALSE";is.first "FALSE";is.singleExon "FALSE"
chr17	transdecoder	exon	45137722	45137830	.	+	.	transcript_id "DNTX_00109684";transcript_type "protein_coding";transcript_biotype "protein_coding";exon_number "8";gene_id "XLOC_012551";gene_name "ACBD4";class_code "n";oId "Thyroid_00171179";is.last "FALSE";is.first "FALSE";is.singleExon "FALSE"
chr17	transdecoder	exon	45137913	45137988	.	+	.	transcript_id "DNTX_00109684";transcript_type "protein_coding";transcript_biotype "protein_coding";exon_number "9";gene_id "XLOC_012551";gene_name "ACBD4";class_code "n";oId "Thyroid_00171179";is.last "FALSE";is.first "FALSE";is.singleExon "FALSE"
chr17	transdecoder	exon	45139021	45139160	.	+	.	transcript_id "DNTX_00109684";transcript_type "protein_coding";transcript_biotype "protein_coding";exon_number "10";gene_id "XLOC_012551";gene_name "ACBD4";class_code "n";oId "Thyroid_00171179";is.last "FALSE";is.first "FALSE";is.singleExon "FALSE"
chr17	transdecoder	exon	45143443	45144176	.	+	.	transcript_id "DNTX_00109684";transcript_type "protein_coding";transcript_biotype "protein_coding";exon_number "11";gene_id "XLOC_012551";gene_name "ACBD4";class_code "n";oId "Thyroid_00171179";is.last "TRUE";is.first "FALSE";is.singleExon "FALSE"
chr17	transdecoder	five_prime_UTR	45132624	45133201	.	+	.	transcript_id "DNTX_00109684";transcript_type "protein_coding";transcript_biotype "protein_coding";gene_id "XLOC_012551";gene_name "ACBD4";class_code "n";oId "Thyroid_00171179";is.last "FALSE";novel_exon_id "nvl_exon89850";novel_exon_type "novel_TSS";is.first "TRUE";is.singleExon "FALSE"
chr17	transdecoder	five_prime_UTR	45135341	45135953	.	+	.	transcript_id "DNTX_00109684";transcript_type "protein_coding";transcript_biotype "protein_coding";gene_id "XLOC_012551";gene_name "ACBD4";class_code "n";oId "Thyroid_00171179";is.last "FALSE";is.first "FALSE";is.singleExon "FALSE"
chr17	transdecoder	five_prime_UTR	45136108	45136144	.	+	.	transcript_id "DNTX_00109684";transcript_type "protein_coding";transcript_biotype "protein_coding";gene_id "XLOC_012551";gene_name "ACBD4";class_code "n";oId "Thyroid_00171179";is.last "FALSE";is.first "FALSE";is.singleExon "FALSE"
chr17	transdecoder	start_codon	45136145	45136147	.	+	0	transcript_id "DNTX_00109684";transcript_type "protein_coding";transcript_biotype "protein_coding";gene_id "XLOC_012551";gene_name "ACBD4";class_code "n";oId "Thyroid_00171179";is.last "FALSE";is.first "FALSE";is.singleExon "FALSE"
chr17	transdecoder	CDS	45136145	45136232	.	+	0	transcript_id "DNTX_00109684";transcript_type "protein_coding";transcript_biotype "protein_coding";gene_id "XLOC_012551";gene_name "ACBD4";class_code "n";oId "Thyroid_00171179";is.last "FALSE";is.first "FALSE";is.singleExon "FALSE"
chr17	transdecoder	CDS	45136500	45136620	.	+	2	transcript_id "DNTX_00109684";transcript_type "protein_coding";transcript_biotype "protein_coding";gene_id "XLOC_012551";gene_name "ACBD4";class_code "n";oId "Thyroid_00171179";is.last "FALSE";is.first "FALSE";is.singleExon "FALSE"
chr17	transdecoder	CDS	45136692	45136776	.	+	1	transcript_id "DNTX_00109684";transcript_type "protein_coding";transcript_biotype "protein_coding";gene_id "XLOC_012551";gene_name "ACBD4";class_code "n";oId "Thyroid_00171179";is.last "FALSE";is.first "FALSE";is.singleExon "FALSE"
chr17	transdecoder	CDS	45137019	45137139	.	+	0	transcript_id "DNTX_00109684";transcript_type "protein_coding";transcript_biotype "protein_coding";gene_id "XLOC_012551";gene_name "ACBD4";class_code "n";oId "Thyroid_00171179";is.last "FALSE";is.first "FALSE";is.singleExon "FALSE"
chr17	transdecoder	CDS	45137368	45137454	.	+	2	transcript_id "DNTX_00109684";transcript_type "protein_coding";transcript_biotype "protein_coding";gene_id "XLOC_012551";gene_name "ACBD4";class_code "n";oId "Thyroid_00171179";is.last "FALSE";is.first "FALSE";is.singleExon "FALSE"
chr17	transdecoder	CDS	45137722	45137830	.	+	2	transcript_id "DNTX_00109684";transcript_type "protein_coding";transcript_biotype "protein_coding";gene_id "XLOC_012551";gene_name "ACBD4";class_code "n";oId "Thyroid_00171179";is.last "FALSE";is.first "FALSE";is.singleExon "FALSE"
chr17	transdecoder	CDS	45137913	45137988	.	+	1	transcript_id "DNTX_00109684";transcript_type "protein_coding";transcript_biotype "protein_coding";gene_id "XLOC_012551";gene_name "ACBD4";class_code "n";oId "Thyroid_00171179";is.last "FALSE";is.first "FALSE";is.singleExon "FALSE"
chr17	transdecoder	CDS	45139021	45139160	.	+	0	transcript_id "DNTX_00109684";transcript_type "protein_coding";transcript_biotype "protein_coding";gene_id "XLOC_012551";gene_name "ACBD4";class_code "n";oId "Thyroid_00171179";is.last "FALSE";is.first "FALSE";is.singleExon "FALSE"
chr17	transdecoder	CDS	45143443	45143638	.	+	1	transcript_id "DNTX_00109684";transcript_type "protein_coding";transcript_biotype "protein_coding";gene_id "XLOC_012551";gene_name "ACBD4";class_code "n";oId "Thyroid_00171179";is.last "FALSE";is.first "FALSE";is.singleExon "FALSE"
chr17	transdecoder	stop_codon	45143639	45143641	.	+	0	transcript_id "DNTX_00109684";transcript_type "protein_coding";transcript_biotype "protein_coding";gene_id "XLOC_012551";gene_name "ACBD4";class_code "n";oId "Thyroid_00171179";is.last "FALSE";is.first "FALSE";is.singleExon "FALSE"
chr17	transdecoder	three_prime_UTR	45143642	45144176	.	+	.	transcript_id "DNTX_00109684";transcript_type "protein_coding";transcript_biotype "protein_coding";gene_id "XLOC_012551";gene_name "ACBD4";class_code "n";oId "Thyroid_00171179";is.last "FALSE";is.first "FALSE";is.singleExon "FALSE"
chr17	transdecoder	transcript	45132631	45144176	.	+	.	transcript_id "DNTX_00105048";transcript_type "protein_coding";transcript_biotype "protein_coding";gene_id "XLOC_012551";gene_name "ACBD4";class_code "=";oId "Retina_Adult.Tissue_00534971";is.last "FALSE";is.first "FALSE";is.singleExon "FALSE"
chr17	transdecoder	exon	45132631	45132663	.	+	.	transcript_id "DNTX_00105048";transcript_type "protein_coding";transcript_biotype "protein_coding";exon_number "1";gene_id "XLOC_012551";gene_name "ACBD4";class_code "=";oId "Retina_Adult.Tissue_00534971";is.last "FALSE";is.first "TRUE";is.singleExon "FALSE"
chr17	transdecoder	exon	45135341	45135592	.	+	.	transcript_id "DNTX_00105048";transcript_type "protein_coding";transcript_biotype "protein_coding";exon_number "2";gene_id "XLOC_012551";gene_name "ACBD4";class_code "=";oId "Retina_Adult.Tissue_00534971";is.last "FALSE";is.first "FALSE";is.singleExon "FALSE"
chr17	transdecoder	exon	45135839	45135953	.	+	.	transcript_id "DNTX_00105048";transcript_type "protein_coding";transcript_biotype "protein_coding";exon_number "3";gene_id "XLOC_012551";gene_name "ACBD4";class_code "=";oId "Retina_Adult.Tissue_00534971";is.last "FALSE";is.first "FALSE";is.singleExon "FALSE"
chr17	transdecoder	exon	45136108	45136232	.	+	.	transcript_id "DNTX_00105048";transcript_type "protein_coding";transcript_biotype "protein_coding";exon_number "4";gene_id "XLOC_012551";gene_name "ACBD4";class_code "=";oId "Retina_Adult.Tissue_00534971";is.last "FALSE";is.first "FALSE";is.singleExon "FALSE"
chr17	transdecoder	exon	45136500	45136620	.	+	.	transcript_id "DNTX_00105048";transcript_type "protein_coding";transcript_biotype "protein_coding";exon_number "5";gene_id "XLOC_012551";gene_name "ACBD4";class_code "=";oId "Retina_Adult.Tissue_00534971";is.last "FALSE";is.first "FALSE";is.singleExon "FALSE"
chr17	transdecoder	exon	45136692	45136776	.	+	.	transcript_id "DNTX_00105048";transcript_type "protein_coding";transcript_biotype "protein_coding";exon_number "6";gene_id "XLOC_012551";gene_name "ACBD4";class_code "=";oId "Retina_Adult.Tissue_00534971";is.last "FALSE";is.first "FALSE";is.singleExon "FALSE"
chr17	transdecoder	exon	45137019	45137139	.	+	.	transcript_id "DNTX_00105048";transcript_type "protein_coding";transcript_biotype "protein_coding";exon_number "7";gene_id "XLOC_012551";gene_name "ACBD4";class_code "=";oId "Retina_Adult.Tissue_00534971";is.last "FALSE";is.first "FALSE";is.singleExon "FALSE"
chr17	transdecoder	exon	45137368	45137454	.	+	.	transcript_id "DNTX_00105048";transcript_type "protein_coding";transcript_biotype "protein_coding";exon_number "8";gene_id "XLOC_012551";gene_name "ACBD4";class_code "=";oId "Retina_Adult.Tissue_00534971";is.last "FALSE";is.first "FALSE";is.singleExon "FALSE"
chr17	transdecoder	exon	45137722	45137830	.	+	.	transcript_id "DNTX_00105048";transcript_type "protein_coding";transcript_biotype "protein_coding";exon_number "9";gene_id "XLOC_012551";gene_name "ACBD4";class_code "=";oId "Retina_Adult.Tissue_00534971";is.last "FALSE";is.first "FALSE";is.singleExon "FALSE"
chr17	transdecoder	exon	45137913	45137988	.	+	.	transcript_id "DNTX_00105048";transcript_type "protein_coding";transcript_biotype "protein_coding";exon_number "10";gene_id "XLOC_012551";gene_name "ACBD4";class_code "=";oId "Retina_Adult.Tissue_00534971";is.last "FALSE";is.first "FALSE";is.singleExon "FALSE"
chr17	transdecoder	exon	45139021	45139160	.	+	.	transcript_id "DNTX_00105048";transcript_type "protein_coding";transcript_biotype "protein_coding";exon_number "11";gene_id "XLOC_012551";gene_name "ACBD4";class_code "=";oId "Retina_Adult.Tissue_00534971";is.last "FALSE";is.first "FALSE";is.singleExon "FALSE"
chr17	transdecoder	exon	45143443	45144176	.	+	.	transcript_id "DNTX_00105048";transcript_type "protein_coding";transcript_biotype "protein_coding";exon_number "12";gene_id "XLOC_012551";gene_name "ACBD4";class_code "=";oId "Retina_Adult.Tissue_00534971";is.last "TRUE";is.first "FALSE";is.singleExon "FALSE"
chr17	transdecoder	five_prime_UTR	45132631	45132663	.	+	.	transcript_id "DNTX_00105048";transcript_type "protein_coding";transcript_biotype "protein_coding";gene_id "XLOC_012551";gene_name "ACBD4";class_code "=";oId "Retina_Adult.Tissue_00534971";is.last "FALSE";is.first "TRUE";is.singleExon "FALSE"
chr17	transdecoder	five_prime_UTR	45135341	45135592	.	+	.	transcript_id "DNTX_00105048";transcript_type "protein_coding";transcript_biotype "protein_coding";gene_id "XLOC_012551";gene_name "ACBD4";class_code "=";oId "Retina_Adult.Tissue_00534971";is.last "FALSE";is.first "FALSE";is.singleExon "FALSE"
chr17	transdecoder	five_prime_UTR	45135839	45135953	.	+	.	transcript_id "DNTX_00105048";transcript_type "protein_coding";transcript_biotype "protein_coding";gene_id "XLOC_012551";gene_name "ACBD4";class_code "=";oId "Retina_Adult.Tissue_00534971";is.last "FALSE";is.first "FALSE";is.singleExon "FALSE"
chr17	transdecoder	five_prime_UTR	45136108	45136144	.	+	.	transcript_id "DNTX_00105048";transcript_type "protein_coding";transcript_biotype "protein_coding";gene_id "XLOC_012551";gene_name "ACBD4";class_code "=";oId "Retina_Adult.Tissue_00534971";is.last "FALSE";is.first "FALSE";is.singleExon "FALSE"
chr17	transdecoder	start_codon	45136145	45136147	.	+	0	transcript_id "DNTX_00105048";transcript_type "protein_coding";transcript_biotype "protein_coding";gene_id "XLOC_012551";gene_name "ACBD4";class_code "=";oId "Retina_Adult.Tissue_00534971";is.last "FALSE";is.first "FALSE";is.singleExon "FALSE"
chr17	transdecoder	CDS	45136145	45136232	.	+	0	transcript_id "DNTX_00105048";transcript_type "protein_coding";transcript_biotype "protein_coding";gene_id "XLOC_012551";gene_name "ACBD4";class_code "=";oId "Retina_Adult.Tissue_00534971";is.last "FALSE";is.first "FALSE";is.singleExon "FALSE"
chr17	transdecoder	CDS	45136500	45136620	.	+	2	transcript_id "DNTX_00105048";transcript_type "protein_coding";transcript_biotype "protein_coding";gene_id "XLOC_012551";gene_name "ACBD4";class_code "=";oId "Retina_Adult.Tissue_00534971";is.last "FALSE";is.first "FALSE";is.singleExon "FALSE"
chr17	transdecoder	CDS	45136692	45136776	.	+	1	transcript_id "DNTX_00105048";transcript_type "protein_coding";transcript_biotype "protein_coding";gene_id "XLOC_012551";gene_name "ACBD4";class_code "=";oId "Retina_Adult.Tissue_00534971";is.last "FALSE";is.first "FALSE";is.singleExon "FALSE"
chr17	transdecoder	CDS	45137019	45137139	.	+	0	transcript_id "DNTX_00105048";transcript_type "protein_coding";transcript_biotype "protein_coding";gene_id "XLOC_012551";gene_name "ACBD4";class_code "=";oId "Retina_Adult.Tissue_00534971";is.last "FALSE";is.first "FALSE";is.singleExon "FALSE"
chr17	transdecoder	CDS	45137368	45137454	.	+	2	transcript_id "DNTX_00105048";transcript_type "protein_coding";transcript_biotype "protein_coding";gene_id "XLOC_012551";gene_name "ACBD4";class_code "=";oId "Retina_Adult.Tissue_00534971";is.last "FALSE";is.first "FALSE";is.singleExon "FALSE"
chr17	transdecoder	CDS	45137722	45137830	.	+	2	transcript_id "DNTX_00105048";transcript_type "protein_coding";transcript_biotype "protein_coding";gene_id "XLOC_012551";gene_name "ACBD4";class_code "=";oId "Retina_Adult.Tissue_00534971";is.last "FALSE";is.first "FALSE";is.singleExon "FALSE"
chr17	transdecoder	CDS	45137913	45137988	.	+	1	transcript_id "DNTX_00105048";transcript_type "protein_coding";transcript_biotype "protein_coding";gene_id "XLOC_012551";gene_name "ACBD4";class_code "=";oId "Retina_Adult.Tissue_00534971";is.last "FALSE";is.first "FALSE";is.singleExon "FALSE"
chr17	transdecoder	CDS	45139021	45139160	.	+	0	transcript_id "DNTX_00105048";transcript_type "protein_coding";transcript_biotype "protein_coding";gene_id "XLOC_012551";gene_name "ACBD4";class_code "=";oId "Retina_Adult.Tissue_00534971";is.last "FALSE";is.first "FALSE";is.singleExon "FALSE"
chr17	transdecoder	CDS	45143443	45143638	.	+	1	transcript_id "DNTX_00105048";transcript_type "protein_coding";transcript_biotype "protein_coding";gene_id "XLOC_012551";gene_name "ACBD4";class_code "=";oId "Retina_Adult.Tissue_00534971";is.last "FALSE";is.first "FALSE";is.singleExon "FALSE"
chr17	transdecoder	stop_codon	45143639	45143641	.	+	0	transcript_id "DNTX_00105048";transcript_type "protein_coding";transcript_biotype "protein_coding";gene_id "XLOC_012551";gene_name "ACBD4";class_code "=";oId "Retina_Adult.Tissue_00534971";is.last "FALSE";is.first "FALSE";is.singleExon "FALSE"
chr17	transdecoder	three_prime_UTR	45143642	45144176	.	+	.	transcript_id "DNTX_00105048";transcript_type "protein_coding";transcript_biotype "protein_coding";gene_id "XLOC_012551";gene_name "ACBD4";class_code "=";oId "Retina_Adult.Tissue_00534971";is.last "FALSE";is.first "FALSE";is.singleExon "FALSE"
chr17	transdecoder	transcript	45132638	45140216	.	+	.	transcript_id "DNTX_00112709";transcript_type "protein_coding";transcript_biotype "protein_coding";gene_id "XLOC_012551";gene_name "ACBD4";class_code "n";oId "Cornea_Fetal.Tissue_00070359";is.last "FALSE";is.first "FALSE";is.singleExon "FALSE"
chr17	transdecoder	exon	45132638	45132663	.	+	.	transcript_id "DNTX_00112709";transcript_type "protein_coding";transcript_biotype "protein_coding";exon_number "1";gene_id "XLOC_012551";gene_name "ACBD4";class_code "n";oId "Cornea_Fetal.Tissue_00070359";is.last "FALSE";novel_exon_id "nvl_exon89851";novel_exon_type "novel_TSS";is.first "TRUE";is.singleExon "FALSE"
chr17	transdecoder	exon	45135341	45135592	.	+	.	transcript_id "DNTX_00112709";transcript_type "protein_coding";transcript_biotype "protein_coding";exon_number "2";gene_id "XLOC_012551";gene_name "ACBD4";class_code "n";oId "Cornea_Fetal.Tissue_00070359";is.last "FALSE";is.first "FALSE";is.singleExon "FALSE"
chr17	transdecoder	exon	45135839	45136232	.	+	.	transcript_id "DNTX_00112709";transcript_type "protein_coding";transcript_biotype "protein_coding";exon_number "3";gene_id "XLOC_012551";gene_name "ACBD4";class_code "n";oId "Cornea_Fetal.Tissue_00070359";is.last "FALSE";novel_exon_id "nvl_exon89852";novel_exon_type "RI";is.first "FALSE";is.singleExon "FALSE"
chr17	transdecoder	exon	45136500	45136620	.	+	.	transcript_id "DNTX_00112709";transcript_type "protein_coding";transcript_biotype "protein_coding";exon_number "4";gene_id "XLOC_012551";gene_name "ACBD4";class_code "n";oId "Cornea_Fetal.Tissue_00070359";is.last "FALSE";is.first "FALSE";is.singleExon "FALSE"
chr17	transdecoder	exon	45136692	45136776	.	+	.	transcript_id "DNTX_00112709";transcript_type "protein_coding";transcript_biotype "protein_coding";exon_number "5";gene_id "XLOC_012551";gene_name "ACBD4";class_code "n";oId "Cornea_Fetal.Tissue_00070359";is.last "FALSE";is.first "FALSE";is.singleExon "FALSE"
chr17	transdecoder	exon	45137019	45137139	.	+	.	transcript_id "DNTX_00112709";transcript_type "protein_coding";transcript_biotype "protein_coding";exon_number "6";gene_id "XLOC_012551";gene_name "ACBD4";class_code "n";oId "Cornea_Fetal.Tissue_00070359";is.last "FALSE";is.first "FALSE";is.singleExon "FALSE"
chr17	transdecoder	exon	45137368	45137454	.	+	.	transcript_id "DNTX_00112709";transcript_type "protein_coding";transcript_biotype "protein_coding";exon_number "7";gene_id "XLOC_012551";gene_name "ACBD4";class_code "n";oId "Cornea_Fetal.Tissue_00070359";is.last "FALSE";is.first "FALSE";is.singleExon "FALSE"
chr17	transdecoder	exon	45137722	45137830	.	+	.	transcript_id "DNTX_00112709";transcript_type "protein_coding";transcript_biotype "protein_coding";exon_number "8";gene_id "XLOC_012551";gene_name "ACBD4";class_code "n";oId "Cornea_Fetal.Tissue_00070359";is.last "FALSE";is.first "FALSE";is.singleExon "FALSE"
chr17	transdecoder	exon	45137913	45137988	.	+	.	transcript_id "DNTX_00112709";transcript_type "protein_coding";transcript_biotype "protein_coding";exon_number "9";gene_id "XLOC_012551";gene_name "ACBD4";class_code "n";oId "Cornea_Fetal.Tissue_00070359";is.last "FALSE";is.first "FALSE";is.singleExon "FALSE"
chr17	transdecoder	exon	45139021	45140216	.	+	.	transcript_id "DNTX_00112709";transcript_type "protein_coding";transcript_biotype "protein_coding";exon_number "10";gene_id "XLOC_012551";gene_name "ACBD4";class_code "n";oId "Cornea_Fetal.Tissue_00070359";is.last "TRUE";novel_exon_id "nvl_exon89853";novel_exon_type "novel_TES";is.first "FALSE";is.singleExon "FALSE"
chr17	transdecoder	five_prime_UTR	45132638	45132663	.	+	.	transcript_id "DNTX_00112709";transcript_type "protein_coding";transcript_biotype "protein_coding";gene_id "XLOC_012551";gene_name "ACBD4";class_code "n";oId "Cornea_Fetal.Tissue_00070359";is.last "FALSE";novel_exon_id "nvl_exon89851";novel_exon_type "novel_TSS";is.first "TRUE";is.singleExon "FALSE"
chr17	transdecoder	five_prime_UTR	45135341	45135592	.	+	.	transcript_id "DNTX_00112709";transcript_type "protein_coding";transcript_biotype "protein_coding";gene_id "XLOC_012551";gene_name "ACBD4";class_code "n";oId "Cornea_Fetal.Tissue_00070359";is.last "FALSE";is.first "FALSE";is.singleExon "FALSE"
chr17	transdecoder	five_prime_UTR	45135839	45136144	.	+	.	transcript_id "DNTX_00112709";transcript_type "protein_coding";transcript_biotype "protein_coding";gene_id "XLOC_012551";gene_name "ACBD4";class_code "n";oId "Cornea_Fetal.Tissue_00070359";is.last "FALSE";is.first "FALSE";is.singleExon "FALSE"
chr17	transdecoder	start_codon	45136145	45136147	.	+	0	transcript_id "DNTX_00112709";transcript_type "protein_coding";transcript_biotype "protein_coding";gene_id "XLOC_012551";gene_name "ACBD4";class_code "n";oId "Cornea_Fetal.Tissue_00070359";is.last "FALSE";is.first "FALSE";is.singleExon "FALSE"
chr17	transdecoder	CDS	45136145	45136232	.	+	0	transcript_id "DNTX_00112709";transcript_type "protein_coding";transcript_biotype "protein_coding";gene_id "XLOC_012551";gene_name "ACBD4";class_code "n";oId "Cornea_Fetal.Tissue_00070359";is.last "FALSE";is.first "FALSE";is.singleExon "FALSE"
chr17	transdecoder	CDS	45136500	45136620	.	+	2	transcript_id "DNTX_00112709";transcript_type "protein_coding";transcript_biotype "protein_coding";gene_id "XLOC_012551";gene_name "ACBD4";class_code "n";oId "Cornea_Fetal.Tissue_00070359";is.last "FALSE";is.first "FALSE";is.singleExon "FALSE"
chr17	transdecoder	CDS	45136692	45136776	.	+	1	transcript_id "DNTX_00112709";transcript_type "protein_coding";transcript_biotype "protein_coding";gene_id "XLOC_012551";gene_name "ACBD4";class_code "n";oId "Cornea_Fetal.Tissue_00070359";is.last "FALSE";is.first "FALSE";is.singleExon "FALSE"
chr17	transdecoder	CDS	45137019	45137139	.	+	0	transcript_id "DNTX_00112709";transcript_type "protein_coding";transcript_biotype "protein_coding";gene_id "XLOC_012551";gene_name "ACBD4";class_code "n";oId "Cornea_Fetal.Tissue_00070359";is.last "FALSE";is.first "FALSE";is.singleExon "FALSE"
chr17	transdecoder	CDS	45137368	45137454	.	+	2	transcript_id "DNTX_00112709";transcript_type "protein_coding";transcript_biotype "protein_coding";gene_id "XLOC_012551";gene_name "ACBD4";class_code "n";oId "Cornea_Fetal.Tissue_00070359";is.last "FALSE";is.first "FALSE";is.singleExon "FALSE"
chr17	transdecoder	CDS	45137722	45137830	.	+	2	transcript_id "DNTX_00112709";transcript_type "protein_coding";transcript_biotype "protein_coding";gene_id "XLOC_012551";gene_name "ACBD4";class_code "n";oId "Cornea_Fetal.Tissue_00070359";is.last "FALSE";is.first "FALSE";is.singleExon "FALSE"
chr17	transdecoder	CDS	45137913	45137988	.	+	1	transcript_id "DNTX_00112709";transcript_type "protein_coding";transcript_biotype "protein_coding";gene_id "XLOC_012551";gene_name "ACBD4";class_code "n";oId "Cornea_Fetal.Tissue_00070359";is.last "FALSE";is.first "FALSE";is.singleExon "FALSE"
chr17	transdecoder	CDS	45139021	45139161	.	+	0	transcript_id "DNTX_00112709";transcript_type "protein_coding";transcript_biotype "protein_coding";gene_id "XLOC_012551";gene_name "ACBD4";class_code "n";oId "Cornea_Fetal.Tissue_00070359";is.last "FALSE";is.first "FALSE";is.singleExon "FALSE"
chr17	transdecoder	stop_codon	45139162	45139164	.	+	0	transcript_id "DNTX_00112709";transcript_type "protein_coding";transcript_biotype "protein_coding";gene_id "XLOC_012551";gene_name "ACBD4";class_code "n";oId "Cornea_Fetal.Tissue_00070359";is.last "FALSE";is.first "FALSE";is.singleExon "FALSE"
chr17	transdecoder	three_prime_UTR	45139165	45140216	.	+	.	transcript_id "DNTX_00112709";transcript_type "protein_coding";transcript_biotype "protein_coding";gene_id "XLOC_012551";gene_name "ACBD4";class_code "n";oId "Cornea_Fetal.Tissue_00070359";is.last "FALSE";is.first "FALSE";is.singleExon "FALSE"
chr17	transdecoder	transcript	45134644	45144172	.	+	.	transcript_id "DNTX_00115289";transcript_type "protein_coding";transcript_biotype "protein_coding";gene_id "XLOC_012551";gene_name "ACBD4";class_code "n";oId "Artery-Aorta_00157109";is.last "FALSE";is.first "FALSE";is.singleExon "FALSE"
chr17	transdecoder	exon	45134644	45136232	.	+	.	transcript_id "DNTX_00115289";transcript_type "protein_coding";transcript_biotype "protein_coding";exon_number "1";gene_id "XLOC_012551";gene_name "ACBD4";class_code "n";oId "Artery-Aorta_00157109";is.last "FALSE";novel_exon_id "nvl_exon89854";novel_exon_type "novel_TSS";is.first "TRUE";is.singleExon "FALSE"
chr17	transdecoder	exon	45136500	45136620	.	+	.	transcript_id "DNTX_00115289";transcript_type "protein_coding";transcript_biotype "protein_coding";exon_number "2";gene_id "XLOC_012551";gene_name "ACBD4";class_code "n";oId "Artery-Aorta_00157109";is.last "FALSE";is.first "FALSE";is.singleExon "FALSE"
chr17	transdecoder	exon	45136692	45136776	.	+	.	transcript_id "DNTX_00115289";transcript_type "protein_coding";transcript_biotype "protein_coding";exon_number "3";gene_id "XLOC_012551";gene_name "ACBD4";class_code "n";oId "Artery-Aorta_00157109";is.last "FALSE";is.first "FALSE";is.singleExon "FALSE"
chr17	transdecoder	exon	45137019	45137139	.	+	.	transcript_id "DNTX_00115289";transcript_type "protein_coding";transcript_biotype "protein_coding";exon_number "4";gene_id "XLOC_012551";gene_name "ACBD4";class_code "n";oId "Artery-Aorta_00157109";is.last "FALSE";is.first "FALSE";is.singleExon "FALSE"
chr17	transdecoder	exon	45137368	45137454	.	+	.	transcript_id "DNTX_00115289";transcript_type "protein_coding";transcript_biotype "protein_coding";exon_number "5";gene_id "XLOC_012551";gene_name "ACBD4";class_code "n";oId "Artery-Aorta_00157109";is.last "FALSE";is.first "FALSE";is.singleExon "FALSE"
chr17	transdecoder	exon	45137760	45137830	.	+	.	transcript_id "DNTX_00115289";transcript_type "protein_coding";transcript_biotype "protein_coding";exon_number "6";gene_id "XLOC_012551";gene_name "ACBD4";class_code "n";oId "Artery-Aorta_00157109";is.last "FALSE";is.first "FALSE";is.singleExon "FALSE"
chr17	transdecoder	exon	45137913	45137988	.	+	.	transcript_id "DNTX_00115289";transcript_type "protein_coding";transcript_biotype "protein_coding";exon_number "7";gene_id "XLOC_012551";gene_name "ACBD4";class_code "n";oId "Artery-Aorta_00157109";is.last "FALSE";is.first "FALSE";is.singleExon "FALSE"
chr17	transdecoder	exon	45139021	45139160	.	+	.	transcript_id "DNTX_00115289";transcript_type "protein_coding";transcript_biotype "protein_coding";exon_number "8";gene_id "XLOC_012551";gene_name "ACBD4";class_code "n";oId "Artery-Aorta_00157109";is.last "FALSE";is.first "FALSE";is.singleExon "FALSE"
chr17	transdecoder	exon	45142583	45144172	.	+	.	transcript_id "DNTX_00115289";transcript_type "protein_coding";transcript_biotype "protein_coding";exon_number "9";gene_id "XLOC_012551";gene_name "ACBD4";class_code "n";oId "Artery-Aorta_00157109";is.last "TRUE";novel_exon_id "nvl_exon89855";novel_exon_type "RI";is.first "FALSE";is.singleExon "FALSE"
chr17	transdecoder	five_prime_UTR	45134644	45136144	.	+	.	transcript_id "DNTX_00115289";transcript_type "protein_coding";transcript_biotype "protein_coding";gene_id "XLOC_012551";gene_name "ACBD4";class_code "n";oId "Artery-Aorta_00157109";is.last "FALSE";is.first "FALSE";is.singleExon "FALSE"
chr17	transdecoder	start_codon	45136145	45136147	.	+	0	transcript_id "DNTX_00115289";transcript_type "protein_coding";transcript_biotype "protein_coding";gene_id "XLOC_012551";gene_name "ACBD4";class_code "n";oId "Artery-Aorta_00157109";is.last "FALSE";is.first "FALSE";is.singleExon "FALSE"
chr17	transdecoder	CDS	45136145	45136232	.	+	0	transcript_id "DNTX_00115289";transcript_type "protein_coding";transcript_biotype "protein_coding";gene_id "XLOC_012551";gene_name "ACBD4";class_code "n";oId "Artery-Aorta_00157109";is.last "FALSE";is.first "FALSE";is.singleExon "FALSE"
chr17	transdecoder	CDS	45136500	45136620	.	+	2	transcript_id "DNTX_00115289";transcript_type "protein_coding";transcript_biotype "protein_coding";gene_id "XLOC_012551";gene_name "ACBD4";class_code "n";oId "Artery-Aorta_00157109";is.last "FALSE";is.first "FALSE";is.singleExon "FALSE"
chr17	transdecoder	CDS	45136692	45136776	.	+	1	transcript_id "DNTX_00115289";transcript_type "protein_coding";transcript_biotype "protein_coding";gene_id "XLOC_012551";gene_name "ACBD4";class_code "n";oId "Artery-Aorta_00157109";is.last "FALSE";is.first "FALSE";is.singleExon "FALSE"
chr17	transdecoder	CDS	45137019	45137139	.	+	0	transcript_id "DNTX_00115289";transcript_type "protein_coding";transcript_biotype "protein_coding";gene_id "XLOC_012551";gene_name "ACBD4";class_code "n";oId "Artery-Aorta_00157109";is.last "FALSE";is.first "FALSE";is.singleExon "FALSE"
chr17	transdecoder	CDS	45137368	45137454	.	+	2	transcript_id "DNTX_00115289";transcript_type "protein_coding";transcript_biotype "protein_coding";gene_id "XLOC_012551";gene_name "ACBD4";class_code "n";oId "Artery-Aorta_00157109";is.last "FALSE";is.first "FALSE";is.singleExon "FALSE"
chr17	transdecoder	CDS	45137760	45137830	.	+	2	transcript_id "DNTX_00115289";transcript_type "protein_coding";transcript_biotype "protein_coding";gene_id "XLOC_012551";gene_name "ACBD4";class_code "n";oId "Artery-Aorta_00157109";is.last "FALSE";is.first "FALSE";is.singleExon "FALSE"
chr17	transdecoder	CDS	45137913	45137988	.	+	0	transcript_id "DNTX_00115289";transcript_type "protein_coding";transcript_biotype "protein_coding";gene_id "XLOC_012551";gene_name "ACBD4";class_code "n";oId "Artery-Aorta_00157109";is.last "FALSE";is.first "FALSE";is.singleExon "FALSE"
chr17	transdecoder	CDS	45139021	45139160	.	+	2	transcript_id "DNTX_00115289";transcript_type "protein_coding";transcript_biotype "protein_coding";gene_id "XLOC_012551";gene_name "ACBD4";class_code "n";oId "Artery-Aorta_00157109";is.last "FALSE";is.first "FALSE";is.singleExon "FALSE"
chr17	transdecoder	CDS	45142583	45142777	.	+	0	transcript_id "DNTX_00115289";transcript_type "protein_coding";transcript_biotype "protein_coding";gene_id "XLOC_012551";gene_name "ACBD4";class_code "n";oId "Artery-Aorta_00157109";is.last "FALSE";is.first "FALSE";is.singleExon "FALSE"
chr17	transdecoder	stop_codon	45142778	45142780	.	+	0	transcript_id "DNTX_00115289";transcript_type "protein_coding";transcript_biotype "protein_coding";gene_id "XLOC_012551";gene_name "ACBD4";class_code "n";oId "Artery-Aorta_00157109";is.last "FALSE";is.first "FALSE";is.singleExon "FALSE"
chr17	transdecoder	three_prime_UTR	45142781	45144172	.	+	.	transcript_id "DNTX_00115289";transcript_type "protein_coding";transcript_biotype "protein_coding";gene_id "XLOC_012551";gene_name "ACBD4";class_code "n";oId "Artery-Aorta_00157109";is.last "FALSE";is.first "FALSE";is.singleExon "FALSE"
chr17	transdecoder	transcript	45134686	45144176	.	+	.	transcript_id "DNTX_00105049";transcript_type "protein_coding";transcript_biotype "protein_coding";gene_id "XLOC_012551";gene_name "ACBD4";class_code "n";oId "Pituitary_00181493";is.last "FALSE";is.first "FALSE";is.singleExon "FALSE"
chr17	transdecoder	exon	45134686	45135953	.	+	.	transcript_id "DNTX_00105049";transcript_type "protein_coding";transcript_biotype "protein_coding";exon_number "1";gene_id "XLOC_012551";gene_name "ACBD4";class_code "n";oId "Pituitary_00181493";is.last "FALSE";novel_exon_id "nvl_exon89856";novel_exon_type "novel_TSS";is.first "TRUE";is.singleExon "FALSE"
chr17	transdecoder	exon	45136108	45136232	.	+	.	transcript_id "DNTX_00105049";transcript_type "protein_coding";transcript_biotype "protein_coding";exon_number "2";gene_id "XLOC_012551";gene_name "ACBD4";class_code "n";oId "Pituitary_00181493";is.last "FALSE";is.first "FALSE";is.singleExon "FALSE"
chr17	transdecoder	exon	45136500	45136620	.	+	.	transcript_id "DNTX_00105049";transcript_type "protein_coding";transcript_biotype "protein_coding";exon_number "3";gene_id "XLOC_012551";gene_name "ACBD4";class_code "n";oId "Pituitary_00181493";is.last "FALSE";is.first "FALSE";is.singleExon "FALSE"
chr17	transdecoder	exon	45136692	45136776	.	+	.	transcript_id "DNTX_00105049";transcript_type "protein_coding";transcript_biotype "protein_coding";exon_number "4";gene_id "XLOC_012551";gene_name "ACBD4";class_code "n";oId "Pituitary_00181493";is.last "FALSE";is.first "FALSE";is.singleExon "FALSE"
chr17	transdecoder	exon	45137019	45137139	.	+	.	transcript_id "DNTX_00105049";transcript_type "protein_coding";transcript_biotype "protein_coding";exon_number "5";gene_id "XLOC_012551";gene_name "ACBD4";class_code "n";oId "Pituitary_00181493";is.last "FALSE";is.first "FALSE";is.singleExon "FALSE"
chr17	transdecoder	exon	45137368	45137454	.	+	.	transcript_id "DNTX_00105049";transcript_type "protein_coding";transcript_biotype "protein_coding";exon_number "6";gene_id "XLOC_012551";gene_name "ACBD4";class_code "n";oId "Pituitary_00181493";is.last "FALSE";is.first "FALSE";is.singleExon "FALSE"
chr17	transdecoder	exon	45137722	45137830	.	+	.	transcript_id "DNTX_00105049";transcript_type "protein_coding";transcript_biotype "protein_coding";exon_number "7";gene_id "XLOC_012551";gene_name "ACBD4";class_code "n";oId "Pituitary_00181493";is.last "FALSE";is.first "FALSE";is.singleExon "FALSE"
chr17	transdecoder	exon	45137913	45137988	.	+	.	transcript_id "DNTX_00105049";transcript_type "protein_coding";transcript_biotype "protein_coding";exon_number "8";gene_id "XLOC_012551";gene_name "ACBD4";class_code "n";oId "Pituitary_00181493";is.last "FALSE";is.first "FALSE";is.singleExon "FALSE"
chr17	transdecoder	exon	45139021	45139160	.	+	.	transcript_id "DNTX_00105049";transcript_type "protein_coding";transcript_biotype "protein_coding";exon_number "9";gene_id "XLOC_012551";gene_name "ACBD4";class_code "n";oId "Pituitary_00181493";is.last "FALSE";is.first "FALSE";is.singleExon "FALSE"
chr17	transdecoder	exon	45142583	45144176	.	+	.	transcript_id "DNTX_00105049";transcript_type "protein_coding";transcript_biotype "protein_coding";exon_number "10";gene_id "XLOC_012551";gene_name "ACBD4";class_code "n";oId "Pituitary_00181493";is.last "TRUE";novel_exon_id "nvl_exon89846";novel_exon_type "RI";is.first "FALSE";is.singleExon "FALSE"
chr17	transdecoder	five_prime_UTR	45134686	45135953	.	+	.	transcript_id "DNTX_00105049";transcript_type "protein_coding";transcript_biotype "protein_coding";gene_id "XLOC_012551";gene_name "ACBD4";class_code "n";oId "Pituitary_00181493";is.last "FALSE";novel_exon_id "nvl_exon89856";novel_exon_type "novel_TSS";is.first "TRUE";is.singleExon "FALSE"
chr17	transdecoder	five_prime_UTR	45136108	45136144	.	+	.	transcript_id "DNTX_00105049";transcript_type "protein_coding";transcript_biotype "protein_coding";gene_id "XLOC_012551";gene_name "ACBD4";class_code "n";oId "Pituitary_00181493";is.last "FALSE";is.first "FALSE";is.singleExon "FALSE"
chr17	transdecoder	start_codon	45136145	45136147	.	+	0	transcript_id "DNTX_00105049";transcript_type "protein_coding";transcript_biotype "protein_coding";gene_id "XLOC_012551";gene_name "ACBD4";class_code "n";oId "Pituitary_00181493";is.last "FALSE";is.first "FALSE";is.singleExon "FALSE"
chr17	transdecoder	CDS	45136145	45136232	.	+	0	transcript_id "DNTX_00105049";transcript_type "protein_coding";transcript_biotype "protein_coding";gene_id "XLOC_012551";gene_name "ACBD4";class_code "n";oId "Pituitary_00181493";is.last "FALSE";is.first "FALSE";is.singleExon "FALSE"
chr17	transdecoder	CDS	45136500	45136620	.	+	2	transcript_id "DNTX_00105049";transcript_type "protein_coding";transcript_biotype "protein_coding";gene_id "XLOC_012551";gene_name "ACBD4";class_code "n";oId "Pituitary_00181493";is.last "FALSE";is.first "FALSE";is.singleExon "FALSE"
chr17	transdecoder	CDS	45136692	45136776	.	+	1	transcript_id "DNTX_00105049";transcript_type "protein_coding";transcript_biotype "protein_coding";gene_id "XLOC_012551";gene_name "ACBD4";class_code "n";oId "Pituitary_00181493";is.last "FALSE";is.first "FALSE";is.singleExon "FALSE"
chr17	transdecoder	CDS	45137019	45137139	.	+	0	transcript_id "DNTX_00105049";transcript_type "protein_coding";transcript_biotype "protein_coding";gene_id "XLOC_012551";gene_name "ACBD4";class_code "n";oId "Pituitary_00181493";is.last "FALSE";is.first "FALSE";is.singleExon "FALSE"
chr17	transdecoder	CDS	45137368	45137454	.	+	2	transcript_id "DNTX_00105049";transcript_type "protein_coding";transcript_biotype "protein_coding";gene_id "XLOC_012551";gene_name "ACBD4";class_code "n";oId "Pituitary_00181493";is.last "FALSE";is.first "FALSE";is.singleExon "FALSE"
chr17	transdecoder	CDS	45137722	45137830	.	+	2	transcript_id "DNTX_00105049";transcript_type "protein_coding";transcript_biotype "protein_coding";gene_id "XLOC_012551";gene_name "ACBD4";class_code "n";oId "Pituitary_00181493";is.last "FALSE";is.first "FALSE";is.singleExon "FALSE"
chr17	transdecoder	CDS	45137913	45137988	.	+	1	transcript_id "DNTX_00105049";transcript_type "protein_coding";transcript_biotype "protein_coding";gene_id "XLOC_012551";gene_name "ACBD4";class_code "n";oId "Pituitary_00181493";is.last "FALSE";is.first "FALSE";is.singleExon "FALSE"
chr17	transdecoder	CDS	45139021	45139160	.	+	0	transcript_id "DNTX_00105049";transcript_type "protein_coding";transcript_biotype "protein_coding";gene_id "XLOC_012551";gene_name "ACBD4";class_code "n";oId "Pituitary_00181493";is.last "FALSE";is.first "FALSE";is.singleExon "FALSE"
chr17	transdecoder	CDS	45142583	45142607	.	+	1	transcript_id "DNTX_00105049";transcript_type "protein_coding";transcript_biotype "protein_coding";gene_id "XLOC_012551";gene_name "ACBD4";class_code "n";oId "Pituitary_00181493";is.last "FALSE";is.first "FALSE";is.singleExon "FALSE"
chr17	transdecoder	stop_codon	45142608	45142610	.	+	0	transcript_id "DNTX_00105049";transcript_type "protein_coding";transcript_biotype "protein_coding";gene_id "XLOC_012551";gene_name "ACBD4";class_code "n";oId "Pituitary_00181493";is.last "FALSE";is.first "FALSE";is.singleExon "FALSE"
chr17	transdecoder	three_prime_UTR	45142611	45144176	.	+	.	transcript_id "DNTX_00105049";transcript_type "protein_coding";transcript_biotype "protein_coding";gene_id "XLOC_012551";gene_name "ACBD4";class_code "n";oId "Pituitary_00181493";is.last "FALSE";is.first "FALSE";is.singleExon "FALSE"
chr17	transdecoder	transcript	45134831	45144176	.	+	.	transcript_id "DNTX_00105050";transcript_type "protein_coding";transcript_biotype "protein_coding";gene_id "XLOC_012551";gene_name "ACBD4";class_code "n";oId "Kidney-Cortex_00163161";is.last "FALSE";is.first "FALSE";is.singleExon "FALSE"
chr17	transdecoder	exon	45134831	45136232	.	+	.	transcript_id "DNTX_00105050";transcript_type "protein_coding";transcript_biotype "protein_coding";exon_number "1";gene_id "XLOC_012551";gene_name "ACBD4";class_code "n";oId "Kidney-Cortex_00163161";is.last "FALSE";novel_exon_id "nvl_exon89857";novel_exon_type "novel_TSS";is.first "TRUE";is.singleExon "FALSE"
chr17	transdecoder	exon	45136500	45136620	.	+	.	transcript_id "DNTX_00105050";transcript_type "protein_coding";transcript_biotype "protein_coding";exon_number "2";gene_id "XLOC_012551";gene_name "ACBD4";class_code "n";oId "Kidney-Cortex_00163161";is.last "FALSE";is.first "FALSE";is.singleExon "FALSE"
chr17	transdecoder	exon	45136692	45136776	.	+	.	transcript_id "DNTX_00105050";transcript_type "protein_coding";transcript_biotype "protein_coding";exon_number "3";gene_id "XLOC_012551";gene_name "ACBD4";class_code "n";oId "Kidney-Cortex_00163161";is.last "FALSE";is.first "FALSE";is.singleExon "FALSE"
chr17	transdecoder	exon	45137019	45137139	.	+	.	transcript_id "DNTX_00105050";transcript_type "protein_coding";transcript_biotype "protein_coding";exon_number "4";gene_id "XLOC_012551";gene_name "ACBD4";class_code "n";oId "Kidney-Cortex_00163161";is.last "FALSE";is.first "FALSE";is.singleExon "FALSE"
chr17	transdecoder	exon	45137368	45137454	.	+	.	transcript_id "DNTX_00105050";transcript_type "protein_coding";transcript_biotype "protein_coding";exon_number "5";gene_id "XLOC_012551";gene_name "ACBD4";class_code "n";oId "Kidney-Cortex_00163161";is.last "FALSE";is.first "FALSE";is.singleExon "FALSE"
chr17	transdecoder	exon	45137722	45137830	.	+	.	transcript_id "DNTX_00105050";transcript_type "protein_coding";transcript_biotype "protein_coding";exon_number "6";gene_id "XLOC_012551";gene_name "ACBD4";class_code "n";oId "Kidney-Cortex_00163161";is.last "FALSE";is.first "FALSE";is.singleExon "FALSE"
chr17	transdecoder	exon	45137913	45137988	.	+	.	transcript_id "DNTX_00105050";transcript_type "protein_coding";transcript_biotype "protein_coding";exon_number "7";gene_id "XLOC_012551";gene_name "ACBD4";class_code "n";oId "Kidney-Cortex_00163161";is.last "FALSE";is.first "FALSE";is.singleExon "FALSE"
chr17	transdecoder	exon	45139021	45139160	.	+	.	transcript_id "DNTX_00105050";transcript_type "protein_coding";transcript_biotype "protein_coding";exon_number "8";gene_id "XLOC_012551";gene_name "ACBD4";class_code "n";oId "Kidney-Cortex_00163161";is.last "FALSE";is.first "FALSE";is.singleExon "FALSE"
chr17	transdecoder	exon	45143443	45144176	.	+	.	transcript_id "DNTX_00105050";transcript_type "protein_coding";transcript_biotype "protein_coding";exon_number "9";gene_id "XLOC_012551";gene_name "ACBD4";class_code "n";oId "Kidney-Cortex_00163161";is.last "TRUE";is.first "FALSE";is.singleExon "FALSE"
chr17	transdecoder	five_prime_UTR	45134831	45136144	.	+	.	transcript_id "DNTX_00105050";transcript_type "protein_coding";transcript_biotype "protein_coding";gene_id "XLOC_012551";gene_name "ACBD4";class_code "n";oId "Kidney-Cortex_00163161";is.last "FALSE";is.first "FALSE";is.singleExon "FALSE"
chr17	transdecoder	start_codon	45136145	45136147	.	+	0	transcript_id "DNTX_00105050";transcript_type "protein_coding";transcript_biotype "protein_coding";gene_id "XLOC_012551";gene_name "ACBD4";class_code "n";oId "Kidney-Cortex_00163161";is.last "FALSE";is.first "FALSE";is.singleExon "FALSE"
chr17	transdecoder	CDS	45136145	45136232	.	+	0	transcript_id "DNTX_00105050";transcript_type "protein_coding";transcript_biotype "protein_coding";gene_id "XLOC_012551";gene_name "ACBD4";class_code "n";oId "Kidney-Cortex_00163161";is.last "FALSE";is.first "FALSE";is.singleExon "FALSE"
chr17	transdecoder	CDS	45136500	45136620	.	+	2	transcript_id "DNTX_00105050";transcript_type "protein_coding";transcript_biotype "protein_coding";gene_id "XLOC_012551";gene_name "ACBD4";class_code "n";oId "Kidney-Cortex_00163161";is.last "FALSE";is.first "FALSE";is.singleExon "FALSE"
chr17	transdecoder	CDS	45136692	45136776	.	+	1	transcript_id "DNTX_00105050";transcript_type "protein_coding";transcript_biotype "protein_coding";gene_id "XLOC_012551";gene_name "ACBD4";class_code "n";oId "Kidney-Cortex_00163161";is.last "FALSE";is.first "FALSE";is.singleExon "FALSE"
chr17	transdecoder	CDS	45137019	45137139	.	+	0	transcript_id "DNTX_00105050";transcript_type "protein_coding";transcript_biotype "protein_coding";gene_id "XLOC_012551";gene_name "ACBD4";class_code "n";oId "Kidney-Cortex_00163161";is.last "FALSE";is.first "FALSE";is.singleExon "FALSE"
chr17	transdecoder	CDS	45137368	45137454	.	+	2	transcript_id "DNTX_00105050";transcript_type "protein_coding";transcript_biotype "protein_coding";gene_id "XLOC_012551";gene_name "ACBD4";class_code "n";oId "Kidney-Cortex_00163161";is.last "FALSE";is.first "FALSE";is.singleExon "FALSE"
chr17	transdecoder	CDS	45137722	45137830	.	+	2	transcript_id "DNTX_00105050";transcript_type "protein_coding";transcript_biotype "protein_coding";gene_id "XLOC_012551";gene_name "ACBD4";class_code "n";oId "Kidney-Cortex_00163161";is.last "FALSE";is.first "FALSE";is.singleExon "FALSE"
chr17	transdecoder	CDS	45137913	45137988	.	+	1	transcript_id "DNTX_00105050";transcript_type "protein_coding";transcript_biotype "protein_coding";gene_id "XLOC_012551";gene_name "ACBD4";class_code "n";oId "Kidney-Cortex_00163161";is.last "FALSE";is.first "FALSE";is.singleExon "FALSE"
chr17	transdecoder	CDS	45139021	45139160	.	+	0	transcript_id "DNTX_00105050";transcript_type "protein_coding";transcript_biotype "protein_coding";gene_id "XLOC_012551";gene_name "ACBD4";class_code "n";oId "Kidney-Cortex_00163161";is.last "FALSE";is.first "FALSE";is.singleExon "FALSE"
chr17	transdecoder	CDS	45143443	45143638	.	+	1	transcript_id "DNTX_00105050";transcript_type "protein_coding";transcript_biotype "protein_coding";gene_id "XLOC_012551";gene_name "ACBD4";class_code "n";oId "Kidney-Cortex_00163161";is.last "FALSE";is.first "FALSE";is.singleExon "FALSE"
chr17	transdecoder	stop_codon	45143639	45143641	.	+	0	transcript_id "DNTX_00105050";transcript_type "protein_coding";transcript_biotype "protein_coding";gene_id "XLOC_012551";gene_name "ACBD4";class_code "n";oId "Kidney-Cortex_00163161";is.last "FALSE";is.first "FALSE";is.singleExon "FALSE"
chr17	transdecoder	three_prime_UTR	45143642	45144176	.	+	.	transcript_id "DNTX_00105050";transcript_type "protein_coding";transcript_biotype "protein_coding";gene_id "XLOC_012551";gene_name "ACBD4";class_code "n";oId "Kidney-Cortex_00163161";is.last "FALSE";is.first "FALSE";is.singleExon "FALSE"
chr17	transdecoder	transcript	45135647	45143850	.	+	.	transcript_id "DNTX_00102758";transcript_type "protein_coding";transcript_biotype "protein_coding";gene_id "XLOC_012551";gene_name "ACBD4";class_code "=";oId "RPE_Fetal.Tissue_00276711";is.last "FALSE";is.first "FALSE";is.singleExon "FALSE"
chr17	transdecoder	exon	45135647	45135953	.	+	.	transcript_id "DNTX_00102758";transcript_type "protein_coding";transcript_biotype "protein_coding";exon_number "1";gene_id "XLOC_012551";gene_name "ACBD4";class_code "=";oId "RPE_Fetal.Tissue_00276711";is.last "FALSE";is.first "TRUE";is.singleExon "FALSE"
chr17	transdecoder	exon	45136108	45136232	.	+	.	transcript_id "DNTX_00102758";transcript_type "protein_coding";transcript_biotype "protein_coding";exon_number "2";gene_id "XLOC_012551";gene_name "ACBD4";class_code "=";oId "RPE_Fetal.Tissue_00276711";is.last "FALSE";is.first "FALSE";is.singleExon "FALSE"
chr17	transdecoder	exon	45136500	45136620	.	+	.	transcript_id "DNTX_00102758";transcript_type "protein_coding";transcript_biotype "protein_coding";exon_number "3";gene_id "XLOC_012551";gene_name "ACBD4";class_code "=";oId "RPE_Fetal.Tissue_00276711";is.last "FALSE";is.first "FALSE";is.singleExon "FALSE"
chr17	transdecoder	exon	45136692	45136776	.	+	.	transcript_id "DNTX_00102758";transcript_type "protein_coding";transcript_biotype "protein_coding";exon_number "4";gene_id "XLOC_012551";gene_name "ACBD4";class_code "=";oId "RPE_Fetal.Tissue_00276711";is.last "FALSE";is.first "FALSE";is.singleExon "FALSE"
chr17	transdecoder	exon	45137019	45137139	.	+	.	transcript_id "DNTX_00102758";transcript_type "protein_coding";transcript_biotype "protein_coding";exon_number "5";gene_id "XLOC_012551";gene_name "ACBD4";class_code "=";oId "RPE_Fetal.Tissue_00276711";is.last "FALSE";is.first "FALSE";is.singleExon "FALSE"
chr17	transdecoder	exon	45137368	45137454	.	+	.	transcript_id "DNTX_00102758";transcript_type "protein_coding";transcript_biotype "protein_coding";exon_number "6";gene_id "XLOC_012551";gene_name "ACBD4";class_code "=";oId "RPE_Fetal.Tissue_00276711";is.last "FALSE";is.first "FALSE";is.singleExon "FALSE"
chr17	transdecoder	exon	45137722	45137830	.	+	.	transcript_id "DNTX_00102758";transcript_type "protein_coding";transcript_biotype "protein_coding";exon_number "7";gene_id "XLOC_012551";gene_name "ACBD4";class_code "=";oId "RPE_Fetal.Tissue_00276711";is.last "FALSE";is.first "FALSE";is.singleExon "FALSE"
chr17	transdecoder	exon	45137913	45137988	.	+	.	transcript_id "DNTX_00102758";transcript_type "protein_coding";transcript_biotype "protein_coding";exon_number "8";gene_id "XLOC_012551";gene_name "ACBD4";class_code "=";oId "RPE_Fetal.Tissue_00276711";is.last "FALSE";is.first "FALSE";is.singleExon "FALSE"
chr17	transdecoder	exon	45139021	45139160	.	+	.	transcript_id "DNTX_00102758";transcript_type "protein_coding";transcript_biotype "protein_coding";exon_number "9";gene_id "XLOC_012551";gene_name "ACBD4";class_code "=";oId "RPE_Fetal.Tissue_00276711";is.last "FALSE";is.first "FALSE";is.singleExon "FALSE"
chr17	transdecoder	exon	45143443	45143850	.	+	.	transcript_id "DNTX_00102758";transcript_type "protein_coding";transcript_biotype "protein_coding";exon_number "10";gene_id "XLOC_012551";gene_name "ACBD4";class_code "=";oId "RPE_Fetal.Tissue_00276711";is.last "TRUE";is.first "FALSE";is.singleExon "FALSE"
chr17	transdecoder	five_prime_UTR	45135647	45135953	.	+	.	transcript_id "DNTX_00102758";transcript_type "protein_coding";transcript_biotype "protein_coding";gene_id "XLOC_012551";gene_name "ACBD4";class_code "=";oId "RPE_Fetal.Tissue_00276711";is.last "FALSE";is.first "TRUE";is.singleExon "FALSE"
chr17	transdecoder	five_prime_UTR	45136108	45136144	.	+	.	transcript_id "DNTX_00102758";transcript_type "protein_coding";transcript_biotype "protein_coding";gene_id "XLOC_012551";gene_name "ACBD4";class_code "=";oId "RPE_Fetal.Tissue_00276711";is.last "FALSE";is.first "FALSE";is.singleExon "FALSE"
chr17	transdecoder	start_codon	45136145	45136147	.	+	0	transcript_id "DNTX_00102758";transcript_type "protein_coding";transcript_biotype "protein_coding";gene_id "XLOC_012551";gene_name "ACBD4";class_code "=";oId "RPE_Fetal.Tissue_00276711";is.last "FALSE";is.first "FALSE";is.singleExon "FALSE"
chr17	transdecoder	CDS	45136145	45136232	.	+	0	transcript_id "DNTX_00102758";transcript_type "protein_coding";transcript_biotype "protein_coding";gene_id "XLOC_012551";gene_name "ACBD4";class_code "=";oId "RPE_Fetal.Tissue_00276711";is.last "FALSE";is.first "FALSE";is.singleExon "FALSE"
chr17	transdecoder	CDS	45136500	45136620	.	+	2	transcript_id "DNTX_00102758";transcript_type "protein_coding";transcript_biotype "protein_coding";gene_id "XLOC_012551";gene_name "ACBD4";class_code "=";oId "RPE_Fetal.Tissue_00276711";is.last "FALSE";is.first "FALSE";is.singleExon "FALSE"
chr17	transdecoder	CDS	45136692	45136776	.	+	1	transcript_id "DNTX_00102758";transcript_type "protein_coding";transcript_biotype "protein_coding";gene_id "XLOC_012551";gene_name "ACBD4";class_code "=";oId "RPE_Fetal.Tissue_00276711";is.last "FALSE";is.first "FALSE";is.singleExon "FALSE"
chr17	transdecoder	CDS	45137019	45137139	.	+	0	transcript_id "DNTX_00102758";transcript_type "protein_coding";transcript_biotype "protein_coding";gene_id "XLOC_012551";gene_name "ACBD4";class_code "=";oId "RPE_Fetal.Tissue_00276711";is.last "FALSE";is.first "FALSE";is.singleExon "FALSE"
chr17	transdecoder	CDS	45137368	45137454	.	+	2	transcript_id "DNTX_00102758";transcript_type "protein_coding";transcript_biotype "protein_coding";gene_id "XLOC_012551";gene_name "ACBD4";class_code "=";oId "RPE_Fetal.Tissue_00276711";is.last "FALSE";is.first "FALSE";is.singleExon "FALSE"
chr17	transdecoder	CDS	45137722	45137830	.	+	2	transcript_id "DNTX_00102758";transcript_type "protein_coding";transcript_biotype "protein_coding";gene_id "XLOC_012551";gene_name "ACBD4";class_code "=";oId "RPE_Fetal.Tissue_00276711";is.last "FALSE";is.first "FALSE";is.singleExon "FALSE"
chr17	transdecoder	CDS	45137913	45137988	.	+	1	transcript_id "DNTX_00102758";transcript_type "protein_coding";transcript_biotype "protein_coding";gene_id "XLOC_012551";gene_name "ACBD4";class_code "=";oId "RPE_Fetal.Tissue_00276711";is.last "FALSE";is.first "FALSE";is.singleExon "FALSE"
chr17	transdecoder	CDS	45139021	45139160	.	+	0	transcript_id "DNTX_00102758";transcript_type "protein_coding";transcript_biotype "protein_coding";gene_id "XLOC_012551";gene_name "ACBD4";class_code "=";oId "RPE_Fetal.Tissue_00276711";is.last "FALSE";is.first "FALSE";is.singleExon "FALSE"
chr17	transdecoder	CDS	45143443	45143638	.	+	1	transcript_id "DNTX_00102758";transcript_type "protein_coding";transcript_biotype "protein_coding";gene_id "XLOC_012551";gene_name "ACBD4";class_code "=";oId "RPE_Fetal.Tissue_00276711";is.last "FALSE";is.first "FALSE";is.singleExon "FALSE"
chr17	transdecoder	stop_codon	45143639	45143641	.	+	0	transcript_id "DNTX_00102758";transcript_type "protein_coding";transcript_biotype "protein_coding";gene_id "XLOC_012551";gene_name "ACBD4";class_code "=";oId "RPE_Fetal.Tissue_00276711";is.last "FALSE";is.first "FALSE";is.singleExon "FALSE"
chr17	transdecoder	three_prime_UTR	45143642	45143850	.	+	.	transcript_id "DNTX_00102758";transcript_type "protein_coding";transcript_biotype "protein_coding";gene_id "XLOC_012551";gene_name "ACBD4";class_code "=";oId "RPE_Fetal.Tissue_00276711";is.last "FALSE";is.first "FALSE";is.singleExon "FALSE"
chr17	transdecoder	transcript	45135647	45144152	.	+	.	transcript_id "DNTX_00112710";transcript_type "protein_coding";transcript_biotype "protein_coding";gene_id "XLOC_012551";gene_name "ACBD4";class_code "j";oId "Cornea_Fetal.Tissue_00068603";is.last "FALSE";is.first "FALSE";is.singleExon "FALSE"
chr17	transdecoder	exon	45135647	45135953	.	+	.	transcript_id "DNTX_00112710";transcript_type "protein_coding";transcript_biotype "protein_coding";exon_number "1";gene_id "XLOC_012551";gene_name "ACBD4";class_code "j";oId "Cornea_Fetal.Tissue_00068603";is.last "FALSE";is.first "TRUE";is.singleExon "FALSE"
chr17	transdecoder	exon	45136108	45136232	.	+	.	transcript_id "DNTX_00112710";transcript_type "protein_coding";transcript_biotype "protein_coding";exon_number "2";gene_id "XLOC_012551";gene_name "ACBD4";class_code "j";oId "Cornea_Fetal.Tissue_00068603";is.last "FALSE";is.first "FALSE";is.singleExon "FALSE"
chr17	transdecoder	exon	45136500	45136620	.	+	.	transcript_id "DNTX_00112710";transcript_type "protein_coding";transcript_biotype "protein_coding";exon_number "3";gene_id "XLOC_012551";gene_name "ACBD4";class_code "j";oId "Cornea_Fetal.Tissue_00068603";is.last "FALSE";is.first "FALSE";is.singleExon "FALSE"
chr17	transdecoder	exon	45136692	45136776	.	+	.	transcript_id "DNTX_00112710";transcript_type "protein_coding";transcript_biotype "protein_coding";exon_number "4";gene_id "XLOC_012551";gene_name "ACBD4";class_code "j";oId "Cornea_Fetal.Tissue_00068603";is.last "FALSE";is.first "FALSE";is.singleExon "FALSE"
chr17	transdecoder	exon	45137019	45137139	.	+	.	transcript_id "DNTX_00112710";transcript_type "protein_coding";transcript_biotype "protein_coding";exon_number "5";gene_id "XLOC_012551";gene_name "ACBD4";class_code "j";oId "Cornea_Fetal.Tissue_00068603";is.last "FALSE";is.first "FALSE";is.singleExon "FALSE"
chr17	transdecoder	exon	45137368	45137454	.	+	.	transcript_id "DNTX_00112710";transcript_type "protein_coding";transcript_biotype "protein_coding";exon_number "6";gene_id "XLOC_012551";gene_name "ACBD4";class_code "j";oId "Cornea_Fetal.Tissue_00068603";is.last "FALSE";is.first "FALSE";is.singleExon "FALSE"
chr17	transdecoder	exon	45137760	45137830	.	+	.	transcript_id "DNTX_00112710";transcript_type "protein_coding";transcript_biotype "protein_coding";exon_number "7";gene_id "XLOC_012551";gene_name "ACBD4";class_code "j";oId "Cornea_Fetal.Tissue_00068603";is.last "FALSE";is.first "FALSE";is.singleExon "FALSE"
chr17	transdecoder	exon	45137913	45137988	.	+	.	transcript_id "DNTX_00112710";transcript_type "protein_coding";transcript_biotype "protein_coding";exon_number "8";gene_id "XLOC_012551";gene_name "ACBD4";class_code "j";oId "Cornea_Fetal.Tissue_00068603";is.last "FALSE";is.first "FALSE";is.singleExon "FALSE"
chr17	transdecoder	exon	45139021	45139160	.	+	.	transcript_id "DNTX_00112710";transcript_type "protein_coding";transcript_biotype "protein_coding";exon_number "9";gene_id "XLOC_012551";gene_name "ACBD4";class_code "j";oId "Cornea_Fetal.Tissue_00068603";is.last "FALSE";is.first "FALSE";is.singleExon "FALSE"
chr17	transdecoder	exon	45142741	45144152	.	+	.	transcript_id "DNTX_00112710";transcript_type "protein_coding";transcript_biotype "protein_coding";exon_number "10";gene_id "XLOC_012551";gene_name "ACBD4";class_code "j";oId "Cornea_Fetal.Tissue_00068603";is.last "TRUE";novel_exon_id "nvl_exon89858";novel_exon_type "novel_TES";is.first "FALSE";is.singleExon "FALSE"
chr17	transdecoder	five_prime_UTR	45135647	45135953	.	+	.	transcript_id "DNTX_00112710";transcript_type "protein_coding";transcript_biotype "protein_coding";gene_id "XLOC_012551";gene_name "ACBD4";class_code "j";oId "Cornea_Fetal.Tissue_00068603";is.last "FALSE";is.first "TRUE";is.singleExon "FALSE"
chr17	transdecoder	five_prime_UTR	45136108	45136144	.	+	.	transcript_id "DNTX_00112710";transcript_type "protein_coding";transcript_biotype "protein_coding";gene_id "XLOC_012551";gene_name "ACBD4";class_code "j";oId "Cornea_Fetal.Tissue_00068603";is.last "FALSE";is.first "FALSE";is.singleExon "FALSE"
chr17	transdecoder	start_codon	45136145	45136147	.	+	0	transcript_id "DNTX_00112710";transcript_type "protein_coding";transcript_biotype "protein_coding";gene_id "XLOC_012551";gene_name "ACBD4";class_code "j";oId "Cornea_Fetal.Tissue_00068603";is.last "FALSE";is.first "FALSE";is.singleExon "FALSE"
chr17	transdecoder	CDS	45136145	45136232	.	+	0	transcript_id "DNTX_00112710";transcript_type "protein_coding";transcript_biotype "protein_coding";gene_id "XLOC_012551";gene_name "ACBD4";class_code "j";oId "Cornea_Fetal.Tissue_00068603";is.last "FALSE";is.first "FALSE";is.singleExon "FALSE"
chr17	transdecoder	CDS	45136500	45136620	.	+	2	transcript_id "DNTX_00112710";transcript_type "protein_coding";transcript_biotype "protein_coding";gene_id "XLOC_012551";gene_name "ACBD4";class_code "j";oId "Cornea_Fetal.Tissue_00068603";is.last "FALSE";is.first "FALSE";is.singleExon "FALSE"
chr17	transdecoder	CDS	45136692	45136776	.	+	1	transcript_id "DNTX_00112710";transcript_type "protein_coding";transcript_biotype "protein_coding";gene_id "XLOC_012551";gene_name "ACBD4";class_code "j";oId "Cornea_Fetal.Tissue_00068603";is.last "FALSE";is.first "FALSE";is.singleExon "FALSE"
chr17	transdecoder	CDS	45137019	45137139	.	+	0	transcript_id "DNTX_00112710";transcript_type "protein_coding";transcript_biotype "protein_coding";gene_id "XLOC_012551";gene_name "ACBD4";class_code "j";oId "Cornea_Fetal.Tissue_00068603";is.last "FALSE";is.first "FALSE";is.singleExon "FALSE"
chr17	transdecoder	CDS	45137368	45137454	.	+	2	transcript_id "DNTX_00112710";transcript_type "protein_coding";transcript_biotype "protein_coding";gene_id "XLOC_012551";gene_name "ACBD4";class_code "j";oId "Cornea_Fetal.Tissue_00068603";is.last "FALSE";is.first "FALSE";is.singleExon "FALSE"
chr17	transdecoder	CDS	45137760	45137830	.	+	2	transcript_id "DNTX_00112710";transcript_type "protein_coding";transcript_biotype "protein_coding";gene_id "XLOC_012551";gene_name "ACBD4";class_code "j";oId "Cornea_Fetal.Tissue_00068603";is.last "FALSE";is.first "FALSE";is.singleExon "FALSE"
chr17	transdecoder	CDS	45137913	45137988	.	+	0	transcript_id "DNTX_00112710";transcript_type "protein_coding";transcript_biotype "protein_coding";gene_id "XLOC_012551";gene_name "ACBD4";class_code "j";oId "Cornea_Fetal.Tissue_00068603";is.last "FALSE";is.first "FALSE";is.singleExon "FALSE"
chr17	transdecoder	CDS	45139021	45139160	.	+	2	transcript_id "DNTX_00112710";transcript_type "protein_coding";transcript_biotype "protein_coding";gene_id "XLOC_012551";gene_name "ACBD4";class_code "j";oId "Cornea_Fetal.Tissue_00068603";is.last "FALSE";is.first "FALSE";is.singleExon "FALSE"
chr17	transdecoder	stop_codon	45142741	45142743	.	+	0	transcript_id "DNTX_00112710";transcript_type "protein_coding";transcript_biotype "protein_coding";gene_id "XLOC_012551";gene_name "ACBD4";class_code "j";oId "Cornea_Fetal.Tissue_00068603";is.last "FALSE";is.first "FALSE";is.singleExon "FALSE"
chr17	transdecoder	three_prime_UTR	45142744	45144152	.	+	.	transcript_id "DNTX_00112710";transcript_type "protein_coding";transcript_biotype "protein_coding";gene_id "XLOC_012551";gene_name "ACBD4";class_code "j";oId "Cornea_Fetal.Tissue_00068603";is.last "FALSE";is.first "FALSE";is.singleExon "FALSE"
chr17	transdecoder	transcript	45135649	45144176	.	+	.	transcript_id "DNTX_00100971";transcript_type "protein_coding";transcript_biotype "protein_coding";gene_id "XLOC_012551";gene_name "ACBD4";class_code "=";oId "Pancreas_00145218";is.last "FALSE";is.first "FALSE";is.singleExon "FALSE"
chr17	transdecoder	exon	45135649	45135953	.	+	.	transcript_id "DNTX_00100971";transcript_type "protein_coding";transcript_biotype "protein_coding";exon_number "1";gene_id "XLOC_012551";gene_name "ACBD4";class_code "=";oId "Pancreas_00145218";is.last "FALSE";is.first "TRUE";is.singleExon "FALSE"
chr17	transdecoder	exon	45136108	45136776	.	+	.	transcript_id "DNTX_00100971";transcript_type "protein_coding";transcript_biotype "protein_coding";exon_number "2";gene_id "XLOC_012551";gene_name "ACBD4";class_code "=";oId "Pancreas_00145218";is.last "FALSE";is.first "FALSE";is.singleExon "FALSE"
chr17	transdecoder	exon	45137019	45137139	.	+	.	transcript_id "DNTX_00100971";transcript_type "protein_coding";transcript_biotype "protein_coding";exon_number "3";gene_id "XLOC_012551";gene_name "ACBD4";class_code "=";oId "Pancreas_00145218";is.last "FALSE";is.first "FALSE";is.singleExon "FALSE"
chr17	transdecoder	exon	45137368	45137454	.	+	.	transcript_id "DNTX_00100971";transcript_type "protein_coding";transcript_biotype "protein_coding";exon_number "4";gene_id "XLOC_012551";gene_name "ACBD4";class_code "=";oId "Pancreas_00145218";is.last "FALSE";is.first "FALSE";is.singleExon "FALSE"
chr17	transdecoder	exon	45137722	45137830	.	+	.	transcript_id "DNTX_00100971";transcript_type "protein_coding";transcript_biotype "protein_coding";exon_number "5";gene_id "XLOC_012551";gene_name "ACBD4";class_code "=";oId "Pancreas_00145218";is.last "FALSE";is.first "FALSE";is.singleExon "FALSE"
chr17	transdecoder	exon	45137913	45137988	.	+	.	transcript_id "DNTX_00100971";transcript_type "protein_coding";transcript_biotype "protein_coding";exon_number "6";gene_id "XLOC_012551";gene_name "ACBD4";class_code "=";oId "Pancreas_00145218";is.last "FALSE";is.first "FALSE";is.singleExon "FALSE"
chr17	transdecoder	exon	45139021	45139160	.	+	.	transcript_id "DNTX_00100971";transcript_type "protein_coding";transcript_biotype "protein_coding";exon_number "7";gene_id "XLOC_012551";gene_name "ACBD4";class_code "=";oId "Pancreas_00145218";is.last "FALSE";is.first "FALSE";is.singleExon "FALSE"
chr17	transdecoder	exon	45143443	45144176	.	+	.	transcript_id "DNTX_00100971";transcript_type "protein_coding";transcript_biotype "protein_coding";exon_number "8";gene_id "XLOC_012551";gene_name "ACBD4";class_code "=";oId "Pancreas_00145218";is.last "TRUE";is.first "FALSE";is.singleExon "FALSE"
chr17	transdecoder	five_prime_UTR	45135649	45135953	.	+	.	transcript_id "DNTX_00100971";transcript_type "protein_coding";transcript_biotype "protein_coding";gene_id "XLOC_012551";gene_name "ACBD4";class_code "=";oId "Pancreas_00145218";is.last "FALSE";is.first "TRUE";is.singleExon "FALSE"
chr17	transdecoder	five_prime_UTR	45136108	45136716	.	+	.	transcript_id "DNTX_00100971";transcript_type "protein_coding";transcript_biotype "protein_coding";gene_id "XLOC_012551";gene_name "ACBD4";class_code "=";oId "Pancreas_00145218";is.last "FALSE";is.first "FALSE";is.singleExon "FALSE"
chr17	transdecoder	start_codon	45136717	45136719	.	+	0	transcript_id "DNTX_00100971";transcript_type "protein_coding";transcript_biotype "protein_coding";gene_id "XLOC_012551";gene_name "ACBD4";class_code "=";oId "Pancreas_00145218";is.last "FALSE";is.first "FALSE";is.singleExon "FALSE"
chr17	transdecoder	CDS	45136717	45136776	.	+	0	transcript_id "DNTX_00100971";transcript_type "protein_coding";transcript_biotype "protein_coding";gene_id "XLOC_012551";gene_name "ACBD4";class_code "=";oId "Pancreas_00145218";is.last "FALSE";is.first "FALSE";is.singleExon "FALSE"
chr17	transdecoder	CDS	45137019	45137139	.	+	0	transcript_id "DNTX_00100971";transcript_type "protein_coding";transcript_biotype "protein_coding";gene_id "XLOC_012551";gene_name "ACBD4";class_code "=";oId "Pancreas_00145218";is.last "FALSE";is.first "FALSE";is.singleExon "FALSE"
chr17	transdecoder	CDS	45137368	45137454	.	+	2	transcript_id "DNTX_00100971";transcript_type "protein_coding";transcript_biotype "protein_coding";gene_id "XLOC_012551";gene_name "ACBD4";class_code "=";oId "Pancreas_00145218";is.last "FALSE";is.first "FALSE";is.singleExon "FALSE"
chr17	transdecoder	CDS	45137722	45137830	.	+	2	transcript_id "DNTX_00100971";transcript_type "protein_coding";transcript_biotype "protein_coding";gene_id "XLOC_012551";gene_name "ACBD4";class_code "=";oId "Pancreas_00145218";is.last "FALSE";is.first "FALSE";is.singleExon "FALSE"
chr17	transdecoder	CDS	45137913	45137988	.	+	1	transcript_id "DNTX_00100971";transcript_type "protein_coding";transcript_biotype "protein_coding";gene_id "XLOC_012551";gene_name "ACBD4";class_code "=";oId "Pancreas_00145218";is.last "FALSE";is.first "FALSE";is.singleExon "FALSE"
chr17	transdecoder	CDS	45139021	45139160	.	+	0	transcript_id "DNTX_00100971";transcript_type "protein_coding";transcript_biotype "protein_coding";gene_id "XLOC_012551";gene_name "ACBD4";class_code "=";oId "Pancreas_00145218";is.last "FALSE";is.first "FALSE";is.singleExon "FALSE"
chr17	transdecoder	CDS	45143443	45143638	.	+	1	transcript_id "DNTX_00100971";transcript_type "protein_coding";transcript_biotype "protein_coding";gene_id "XLOC_012551";gene_name "ACBD4";class_code "=";oId "Pancreas_00145218";is.last "FALSE";is.first "FALSE";is.singleExon "FALSE"
chr17	transdecoder	stop_codon	45143639	45143641	.	+	0	transcript_id "DNTX_00100971";transcript_type "protein_coding";transcript_biotype "protein_coding";gene_id "XLOC_012551";gene_name "ACBD4";class_code "=";oId "Pancreas_00145218";is.last "FALSE";is.first "FALSE";is.singleExon "FALSE"
chr17	transdecoder	three_prime_UTR	45143642	45144176	.	+	.	transcript_id "DNTX_00100971";transcript_type "protein_coding";transcript_biotype "protein_coding";gene_id "XLOC_012551";gene_name "ACBD4";class_code "=";oId "Pancreas_00145218";is.last "FALSE";is.first "FALSE";is.singleExon "FALSE"
chr17	transdecoder	transcript	45135687	45144181	.	+	.	transcript_id "DNTX_00100972";transcript_type "protein_coding";transcript_biotype "protein_coding";gene_id "XLOC_012551";gene_name "ACBD4";class_code "=";oId "Pancreas_00145219";is.last "FALSE";is.first "FALSE";is.singleExon "FALSE"
chr17	transdecoder	exon	45135687	45136232	.	+	.	transcript_id "DNTX_00100972";transcript_type "protein_coding";transcript_biotype "protein_coding";exon_number "1";gene_id "XLOC_012551";gene_name "ACBD4";class_code "=";oId "Pancreas_00145219";is.last "FALSE";is.first "TRUE";is.singleExon "FALSE"
chr17	transdecoder	exon	45136500	45136620	.	+	.	transcript_id "DNTX_00100972";transcript_type "protein_coding";transcript_biotype "protein_coding";exon_number "2";gene_id "XLOC_012551";gene_name "ACBD4";class_code "=";oId "Pancreas_00145219";is.last "FALSE";is.first "FALSE";is.singleExon "FALSE"
chr17	transdecoder	exon	45136692	45136776	.	+	.	transcript_id "DNTX_00100972";transcript_type "protein_coding";transcript_biotype "protein_coding";exon_number "3";gene_id "XLOC_012551";gene_name "ACBD4";class_code "=";oId "Pancreas_00145219";is.last "FALSE";is.first "FALSE";is.singleExon "FALSE"
chr17	transdecoder	exon	45137019	45137139	.	+	.	transcript_id "DNTX_00100972";transcript_type "protein_coding";transcript_biotype "protein_coding";exon_number "4";gene_id "XLOC_012551";gene_name "ACBD4";class_code "=";oId "Pancreas_00145219";is.last "FALSE";is.first "FALSE";is.singleExon "FALSE"
chr17	transdecoder	exon	45137368	45137454	.	+	.	transcript_id "DNTX_00100972";transcript_type "protein_coding";transcript_biotype "protein_coding";exon_number "5";gene_id "XLOC_012551";gene_name "ACBD4";class_code "=";oId "Pancreas_00145219";is.last "FALSE";is.first "FALSE";is.singleExon "FALSE"
chr17	transdecoder	exon	45137760	45137830	.	+	.	transcript_id "DNTX_00100972";transcript_type "protein_coding";transcript_biotype "protein_coding";exon_number "6";gene_id "XLOC_012551";gene_name "ACBD4";class_code "=";oId "Pancreas_00145219";is.last "FALSE";is.first "FALSE";is.singleExon "FALSE"
chr17	transdecoder	exon	45137913	45137988	.	+	.	transcript_id "DNTX_00100972";transcript_type "protein_coding";transcript_biotype "protein_coding";exon_number "7";gene_id "XLOC_012551";gene_name "ACBD4";class_code "=";oId "Pancreas_00145219";is.last "FALSE";is.first "FALSE";is.singleExon "FALSE"
chr17	transdecoder	exon	45139021	45139160	.	+	.	transcript_id "DNTX_00100972";transcript_type "protein_coding";transcript_biotype "protein_coding";exon_number "8";gene_id "XLOC_012551";gene_name "ACBD4";class_code "=";oId "Pancreas_00145219";is.last "FALSE";is.first "FALSE";is.singleExon "FALSE"
chr17	transdecoder	exon	45143443	45144181	.	+	.	transcript_id "DNTX_00100972";transcript_type "protein_coding";transcript_biotype "protein_coding";exon_number "9";gene_id "XLOC_012551";gene_name "ACBD4";class_code "=";oId "Pancreas_00145219";is.last "TRUE";is.first "FALSE";is.singleExon "FALSE"
chr17	transdecoder	five_prime_UTR	45135687	45136144	.	+	.	transcript_id "DNTX_00100972";transcript_type "protein_coding";transcript_biotype "protein_coding";gene_id "XLOC_012551";gene_name "ACBD4";class_code "=";oId "Pancreas_00145219";is.last "FALSE";is.first "FALSE";is.singleExon "FALSE"
chr17	transdecoder	start_codon	45136145	45136147	.	+	0	transcript_id "DNTX_00100972";transcript_type "protein_coding";transcript_biotype "protein_coding";gene_id "XLOC_012551";gene_name "ACBD4";class_code "=";oId "Pancreas_00145219";is.last "FALSE";is.first "FALSE";is.singleExon "FALSE"
chr17	transdecoder	CDS	45136145	45136232	.	+	0	transcript_id "DNTX_00100972";transcript_type "protein_coding";transcript_biotype "protein_coding";gene_id "XLOC_012551";gene_name "ACBD4";class_code "=";oId "Pancreas_00145219";is.last "FALSE";is.first "FALSE";is.singleExon "FALSE"
chr17	transdecoder	CDS	45136500	45136620	.	+	2	transcript_id "DNTX_00100972";transcript_type "protein_coding";transcript_biotype "protein_coding";gene_id "XLOC_012551";gene_name "ACBD4";class_code "=";oId "Pancreas_00145219";is.last "FALSE";is.first "FALSE";is.singleExon "FALSE"
chr17	transdecoder	CDS	45136692	45136776	.	+	1	transcript_id "DNTX_00100972";transcript_type "protein_coding";transcript_biotype "protein_coding";gene_id "XLOC_012551";gene_name "ACBD4";class_code "=";oId "Pancreas_00145219";is.last "FALSE";is.first "FALSE";is.singleExon "FALSE"
chr17	transdecoder	CDS	45137019	45137139	.	+	0	transcript_id "DNTX_00100972";transcript_type "protein_coding";transcript_biotype "protein_coding";gene_id "XLOC_012551";gene_name "ACBD4";class_code "=";oId "Pancreas_00145219";is.last "FALSE";is.first "FALSE";is.singleExon "FALSE"
chr17	transdecoder	CDS	45137368	45137454	.	+	2	transcript_id "DNTX_00100972";transcript_type "protein_coding";transcript_biotype "protein_coding";gene_id "XLOC_012551";gene_name "ACBD4";class_code "=";oId "Pancreas_00145219";is.last "FALSE";is.first "FALSE";is.singleExon "FALSE"
chr17	transdecoder	CDS	45137760	45137830	.	+	2	transcript_id "DNTX_00100972";transcript_type "protein_coding";transcript_biotype "protein_coding";gene_id "XLOC_012551";gene_name "ACBD4";class_code "=";oId "Pancreas_00145219";is.last "FALSE";is.first "FALSE";is.singleExon "FALSE"
chr17	transdecoder	CDS	45137913	45137988	.	+	0	transcript_id "DNTX_00100972";transcript_type "protein_coding";transcript_biotype "protein_coding";gene_id "XLOC_012551";gene_name "ACBD4";class_code "=";oId "Pancreas_00145219";is.last "FALSE";is.first "FALSE";is.singleExon "FALSE"
chr17	transdecoder	CDS	45139021	45139160	.	+	2	transcript_id "DNTX_00100972";transcript_type "protein_coding";transcript_biotype "protein_coding";gene_id "XLOC_012551";gene_name "ACBD4";class_code "=";oId "Pancreas_00145219";is.last "FALSE";is.first "FALSE";is.singleExon "FALSE"
chr17	transdecoder	CDS	45143443	45143568	.	+	0	transcript_id "DNTX_00100972";transcript_type "protein_coding";transcript_biotype "protein_coding";gene_id "XLOC_012551";gene_name "ACBD4";class_code "=";oId "Pancreas_00145219";is.last "FALSE";is.first "FALSE";is.singleExon "FALSE"
chr17	transdecoder	stop_codon	45143569	45143571	.	+	0	transcript_id "DNTX_00100972";transcript_type "protein_coding";transcript_biotype "protein_coding";gene_id "XLOC_012551";gene_name "ACBD4";class_code "=";oId "Pancreas_00145219";is.last "FALSE";is.first "FALSE";is.singleExon "FALSE"
chr17	transdecoder	three_prime_UTR	45143572	45144181	.	+	.	transcript_id "DNTX_00100972";transcript_type "protein_coding";transcript_biotype "protein_coding";gene_id "XLOC_012551";gene_name "ACBD4";class_code "=";oId "Pancreas_00145219";is.last "FALSE";is.first "FALSE";is.singleExon "FALSE"
chr17	transdecoder	transcript	45135690	45144176	.	+	.	transcript_id "DNTX_00112711";transcript_type "protein_coding";transcript_biotype "protein_coding";gene_id "XLOC_012551";gene_name "ACBD4";class_code "=";oId "Cornea_Fetal.Tissue_00062835";is.last "FALSE";is.first "FALSE";is.singleExon "FALSE"
chr17	transdecoder	exon	45135690	45135953	.	+	.	transcript_id "DNTX_00112711";transcript_type "protein_coding";transcript_biotype "protein_coding";exon_number "1";gene_id "XLOC_012551";gene_name "ACBD4";class_code "=";oId "Cornea_Fetal.Tissue_00062835";is.last "FALSE";is.first "TRUE";is.singleExon "FALSE"
chr17	transdecoder	exon	45136108	45136232	.	+	.	transcript_id "DNTX_00112711";transcript_type "protein_coding";transcript_biotype "protein_coding";exon_number "2";gene_id "XLOC_012551";gene_name "ACBD4";class_code "=";oId "Cornea_Fetal.Tissue_00062835";is.last "FALSE";is.first "FALSE";is.singleExon "FALSE"
chr17	transdecoder	exon	45136500	45136620	.	+	.	transcript_id "DNTX_00112711";transcript_type "protein_coding";transcript_biotype "protein_coding";exon_number "3";gene_id "XLOC_012551";gene_name "ACBD4";class_code "=";oId "Cornea_Fetal.Tissue_00062835";is.last "FALSE";is.first "FALSE";is.singleExon "FALSE"
chr17	transdecoder	exon	45136692	45136776	.	+	.	transcript_id "DNTX_00112711";transcript_type "protein_coding";transcript_biotype "protein_coding";exon_number "4";gene_id "XLOC_012551";gene_name "ACBD4";class_code "=";oId "Cornea_Fetal.Tissue_00062835";is.last "FALSE";is.first "FALSE";is.singleExon "FALSE"
chr17	transdecoder	exon	45137019	45137139	.	+	.	transcript_id "DNTX_00112711";transcript_type "protein_coding";transcript_biotype "protein_coding";exon_number "5";gene_id "XLOC_012551";gene_name "ACBD4";class_code "=";oId "Cornea_Fetal.Tissue_00062835";is.last "FALSE";is.first "FALSE";is.singleExon "FALSE"
chr17	transdecoder	exon	45137368	45137454	.	+	.	transcript_id "DNTX_00112711";transcript_type "protein_coding";transcript_biotype "protein_coding";exon_number "6";gene_id "XLOC_012551";gene_name "ACBD4";class_code "=";oId "Cornea_Fetal.Tissue_00062835";is.last "FALSE";is.first "FALSE";is.singleExon "FALSE"
chr17	transdecoder	exon	45137760	45137830	.	+	.	transcript_id "DNTX_00112711";transcript_type "protein_coding";transcript_biotype "protein_coding";exon_number "7";gene_id "XLOC_012551";gene_name "ACBD4";class_code "=";oId "Cornea_Fetal.Tissue_00062835";is.last "FALSE";is.first "FALSE";is.singleExon "FALSE"
chr17	transdecoder	exon	45137913	45137988	.	+	.	transcript_id "DNTX_00112711";transcript_type "protein_coding";transcript_biotype "protein_coding";exon_number "8";gene_id "XLOC_012551";gene_name "ACBD4";class_code "=";oId "Cornea_Fetal.Tissue_00062835";is.last "FALSE";is.first "FALSE";is.singleExon "FALSE"
chr17	transdecoder	exon	45143443	45144176	.	+	.	transcript_id "DNTX_00112711";transcript_type "protein_coding";transcript_biotype "protein_coding";exon_number "9";gene_id "XLOC_012551";gene_name "ACBD4";class_code "=";oId "Cornea_Fetal.Tissue_00062835";is.last "TRUE";is.first "FALSE";is.singleExon "FALSE"
chr17	transdecoder	five_prime_UTR	45135690	45135953	.	+	.	transcript_id "DNTX_00112711";transcript_type "protein_coding";transcript_biotype "protein_coding";gene_id "XLOC_012551";gene_name "ACBD4";class_code "=";oId "Cornea_Fetal.Tissue_00062835";is.last "FALSE";is.first "TRUE";is.singleExon "FALSE"
chr17	transdecoder	five_prime_UTR	45136108	45136144	.	+	.	transcript_id "DNTX_00112711";transcript_type "protein_coding";transcript_biotype "protein_coding";gene_id "XLOC_012551";gene_name "ACBD4";class_code "=";oId "Cornea_Fetal.Tissue_00062835";is.last "FALSE";is.first "FALSE";is.singleExon "FALSE"
chr17	transdecoder	start_codon	45136145	45136147	.	+	0	transcript_id "DNTX_00112711";transcript_type "protein_coding";transcript_biotype "protein_coding";gene_id "XLOC_012551";gene_name "ACBD4";class_code "=";oId "Cornea_Fetal.Tissue_00062835";is.last "FALSE";is.first "FALSE";is.singleExon "FALSE"
chr17	transdecoder	CDS	45136145	45136232	.	+	0	transcript_id "DNTX_00112711";transcript_type "protein_coding";transcript_biotype "protein_coding";gene_id "XLOC_012551";gene_name "ACBD4";class_code "=";oId "Cornea_Fetal.Tissue_00062835";is.last "FALSE";is.first "FALSE";is.singleExon "FALSE"
chr17	transdecoder	CDS	45136500	45136620	.	+	2	transcript_id "DNTX_00112711";transcript_type "protein_coding";transcript_biotype "protein_coding";gene_id "XLOC_012551";gene_name "ACBD4";class_code "=";oId "Cornea_Fetal.Tissue_00062835";is.last "FALSE";is.first "FALSE";is.singleExon "FALSE"
chr17	transdecoder	CDS	45136692	45136776	.	+	1	transcript_id "DNTX_00112711";transcript_type "protein_coding";transcript_biotype "protein_coding";gene_id "XLOC_012551";gene_name "ACBD4";class_code "=";oId "Cornea_Fetal.Tissue_00062835";is.last "FALSE";is.first "FALSE";is.singleExon "FALSE"
chr17	transdecoder	CDS	45137019	45137139	.	+	0	transcript_id "DNTX_00112711";transcript_type "protein_coding";transcript_biotype "protein_coding";gene_id "XLOC_012551";gene_name "ACBD4";class_code "=";oId "Cornea_Fetal.Tissue_00062835";is.last "FALSE";is.first "FALSE";is.singleExon "FALSE"
chr17	transdecoder	CDS	45137368	45137454	.	+	2	transcript_id "DNTX_00112711";transcript_type "protein_coding";transcript_biotype "protein_coding";gene_id "XLOC_012551";gene_name "ACBD4";class_code "=";oId "Cornea_Fetal.Tissue_00062835";is.last "FALSE";is.first "FALSE";is.singleExon "FALSE"
chr17	transdecoder	CDS	45137760	45137830	.	+	2	transcript_id "DNTX_00112711";transcript_type "protein_coding";transcript_biotype "protein_coding";gene_id "XLOC_012551";gene_name "ACBD4";class_code "=";oId "Cornea_Fetal.Tissue_00062835";is.last "FALSE";is.first "FALSE";is.singleExon "FALSE"
chr17	transdecoder	CDS	45137913	45137988	.	+	0	transcript_id "DNTX_00112711";transcript_type "protein_coding";transcript_biotype "protein_coding";gene_id "XLOC_012551";gene_name "ACBD4";class_code "=";oId "Cornea_Fetal.Tissue_00062835";is.last "FALSE";is.first "FALSE";is.singleExon "FALSE"
chr17	transdecoder	CDS	45143443	45143600	.	+	2	transcript_id "DNTX_00112711";transcript_type "protein_coding";transcript_biotype "protein_coding";gene_id "XLOC_012551";gene_name "ACBD4";class_code "=";oId "Cornea_Fetal.Tissue_00062835";is.last "FALSE";is.first "FALSE";is.singleExon "FALSE"
chr17	transdecoder	stop_codon	45143601	45143603	.	+	0	transcript_id "DNTX_00112711";transcript_type "protein_coding";transcript_biotype "protein_coding";gene_id "XLOC_012551";gene_name "ACBD4";class_code "=";oId "Cornea_Fetal.Tissue_00062835";is.last "FALSE";is.first "FALSE";is.singleExon "FALSE"
chr17	transdecoder	three_prime_UTR	45143604	45144176	.	+	.	transcript_id "DNTX_00112711";transcript_type "protein_coding";transcript_biotype "protein_coding";gene_id "XLOC_012551";gene_name "ACBD4";class_code "=";oId "Cornea_Fetal.Tissue_00062835";is.last "FALSE";is.first "FALSE";is.singleExon "FALSE"
chr17	transdecoder	transcript	45135708	45144176	.	+	.	transcript_id "DNTX_00100973";transcript_type "protein_coding";transcript_biotype "protein_coding";gene_id "XLOC_012551";gene_name "ACBD4";class_code "=";oId "Pancreas_00145223";is.last "FALSE";is.first "FALSE";is.singleExon "FALSE"
chr17	transdecoder	exon	45135708	45135953	.	+	.	transcript_id "DNTX_00100973";transcript_type "protein_coding";transcript_biotype "protein_coding";exon_number "1";gene_id "XLOC_012551";gene_name "ACBD4";class_code "=";oId "Pancreas_00145223";is.last "FALSE";is.first "TRUE";is.singleExon "FALSE"
chr17	transdecoder	exon	45136108	45136232	.	+	.	transcript_id "DNTX_00100973";transcript_type "protein_coding";transcript_biotype "protein_coding";exon_number "2";gene_id "XLOC_012551";gene_name "ACBD4";class_code "=";oId "Pancreas_00145223";is.last "FALSE";is.first "FALSE";is.singleExon "FALSE"
chr17	transdecoder	exon	45136500	45136620	.	+	.	transcript_id "DNTX_00100973";transcript_type "protein_coding";transcript_biotype "protein_coding";exon_number "3";gene_id "XLOC_012551";gene_name "ACBD4";class_code "=";oId "Pancreas_00145223";is.last "FALSE";is.first "FALSE";is.singleExon "FALSE"
chr17	transdecoder	exon	45136692	45136776	.	+	.	transcript_id "DNTX_00100973";transcript_type "protein_coding";transcript_biotype "protein_coding";exon_number "4";gene_id "XLOC_012551";gene_name "ACBD4";class_code "=";oId "Pancreas_00145223";is.last "FALSE";is.first "FALSE";is.singleExon "FALSE"
chr17	transdecoder	exon	45137019	45137139	.	+	.	transcript_id "DNTX_00100973";transcript_type "protein_coding";transcript_biotype "protein_coding";exon_number "5";gene_id "XLOC_012551";gene_name "ACBD4";class_code "=";oId "Pancreas_00145223";is.last "FALSE";is.first "FALSE";is.singleExon "FALSE"
chr17	transdecoder	exon	45137368	45137454	.	+	.	transcript_id "DNTX_00100973";transcript_type "protein_coding";transcript_biotype "protein_coding";exon_number "6";gene_id "XLOC_012551";gene_name "ACBD4";class_code "=";oId "Pancreas_00145223";is.last "FALSE";is.first "FALSE";is.singleExon "FALSE"
chr17	transdecoder	exon	45137760	45137830	.	+	.	transcript_id "DNTX_00100973";transcript_type "protein_coding";transcript_biotype "protein_coding";exon_number "7";gene_id "XLOC_012551";gene_name "ACBD4";class_code "=";oId "Pancreas_00145223";is.last "FALSE";is.first "FALSE";is.singleExon "FALSE"
chr17	transdecoder	exon	45137913	45137988	.	+	.	transcript_id "DNTX_00100973";transcript_type "protein_coding";transcript_biotype "protein_coding";exon_number "8";gene_id "XLOC_012551";gene_name "ACBD4";class_code "=";oId "Pancreas_00145223";is.last "FALSE";is.first "FALSE";is.singleExon "FALSE"
chr17	transdecoder	exon	45139021	45139160	.	+	.	transcript_id "DNTX_00100973";transcript_type "protein_coding";transcript_biotype "protein_coding";exon_number "9";gene_id "XLOC_012551";gene_name "ACBD4";class_code "=";oId "Pancreas_00145223";is.last "FALSE";is.first "FALSE";is.singleExon "FALSE"
chr17	transdecoder	exon	45143443	45144176	.	+	.	transcript_id "DNTX_00100973";transcript_type "protein_coding";transcript_biotype "protein_coding";exon_number "10";gene_id "XLOC_012551";gene_name "ACBD4";class_code "=";oId "Pancreas_00145223";is.last "TRUE";is.first "FALSE";is.singleExon "FALSE"
chr17	transdecoder	five_prime_UTR	45135708	45135953	.	+	.	transcript_id "DNTX_00100973";transcript_type "protein_coding";transcript_biotype "protein_coding";gene_id "XLOC_012551";gene_name "ACBD4";class_code "=";oId "Pancreas_00145223";is.last "FALSE";is.first "TRUE";is.singleExon "FALSE"
chr17	transdecoder	five_prime_UTR	45136108	45136144	.	+	.	transcript_id "DNTX_00100973";transcript_type "protein_coding";transcript_biotype "protein_coding";gene_id "XLOC_012551";gene_name "ACBD4";class_code "=";oId "Pancreas_00145223";is.last "FALSE";is.first "FALSE";is.singleExon "FALSE"
chr17	transdecoder	start_codon	45136145	45136147	.	+	0	transcript_id "DNTX_00100973";transcript_type "protein_coding";transcript_biotype "protein_coding";gene_id "XLOC_012551";gene_name "ACBD4";class_code "=";oId "Pancreas_00145223";is.last "FALSE";is.first "FALSE";is.singleExon "FALSE"
chr17	transdecoder	CDS	45136145	45136232	.	+	0	transcript_id "DNTX_00100973";transcript_type "protein_coding";transcript_biotype "protein_coding";gene_id "XLOC_012551";gene_name "ACBD4";class_code "=";oId "Pancreas_00145223";is.last "FALSE";is.first "FALSE";is.singleExon "FALSE"
chr17	transdecoder	CDS	45136500	45136620	.	+	2	transcript_id "DNTX_00100973";transcript_type "protein_coding";transcript_biotype "protein_coding";gene_id "XLOC_012551";gene_name "ACBD4";class_code "=";oId "Pancreas_00145223";is.last "FALSE";is.first "FALSE";is.singleExon "FALSE"
chr17	transdecoder	CDS	45136692	45136776	.	+	1	transcript_id "DNTX_00100973";transcript_type "protein_coding";transcript_biotype "protein_coding";gene_id "XLOC_012551";gene_name "ACBD4";class_code "=";oId "Pancreas_00145223";is.last "FALSE";is.first "FALSE";is.singleExon "FALSE"
chr17	transdecoder	CDS	45137019	45137139	.	+	0	transcript_id "DNTX_00100973";transcript_type "protein_coding";transcript_biotype "protein_coding";gene_id "XLOC_012551";gene_name "ACBD4";class_code "=";oId "Pancreas_00145223";is.last "FALSE";is.first "FALSE";is.singleExon "FALSE"
chr17	transdecoder	CDS	45137368	45137454	.	+	2	transcript_id "DNTX_00100973";transcript_type "protein_coding";transcript_biotype "protein_coding";gene_id "XLOC_012551";gene_name "ACBD4";class_code "=";oId "Pancreas_00145223";is.last "FALSE";is.first "FALSE";is.singleExon "FALSE"
chr17	transdecoder	CDS	45137760	45137830	.	+	2	transcript_id "DNTX_00100973";transcript_type "protein_coding";transcript_biotype "protein_coding";gene_id "XLOC_012551";gene_name "ACBD4";class_code "=";oId "Pancreas_00145223";is.last "FALSE";is.first "FALSE";is.singleExon "FALSE"
chr17	transdecoder	CDS	45137913	45137988	.	+	0	transcript_id "DNTX_00100973";transcript_type "protein_coding";transcript_biotype "protein_coding";gene_id "XLOC_012551";gene_name "ACBD4";class_code "=";oId "Pancreas_00145223";is.last "FALSE";is.first "FALSE";is.singleExon "FALSE"
chr17	transdecoder	CDS	45139021	45139160	.	+	2	transcript_id "DNTX_00100973";transcript_type "protein_coding";transcript_biotype "protein_coding";gene_id "XLOC_012551";gene_name "ACBD4";class_code "=";oId "Pancreas_00145223";is.last "FALSE";is.first "FALSE";is.singleExon "FALSE"
chr17	transdecoder	CDS	45143443	45143568	.	+	0	transcript_id "DNTX_00100973";transcript_type "protein_coding";transcript_biotype "protein_coding";gene_id "XLOC_012551";gene_name "ACBD4";class_code "=";oId "Pancreas_00145223";is.last "FALSE";is.first "FALSE";is.singleExon "FALSE"
chr17	transdecoder	stop_codon	45143569	45143571	.	+	0	transcript_id "DNTX_00100973";transcript_type "protein_coding";transcript_biotype "protein_coding";gene_id "XLOC_012551";gene_name "ACBD4";class_code "=";oId "Pancreas_00145223";is.last "FALSE";is.first "FALSE";is.singleExon "FALSE"
chr17	transdecoder	three_prime_UTR	45143572	45144176	.	+	.	transcript_id "DNTX_00100973";transcript_type "protein_coding";transcript_biotype "protein_coding";gene_id "XLOC_012551";gene_name "ACBD4";class_code "=";oId "Pancreas_00145223";is.last "FALSE";is.first "FALSE";is.singleExon "FALSE"
chr17	transdecoder	transcript	45135708	45144176	.	+	.	transcript_id "DNTX_00115160";transcript_type "protein_coding";transcript_biotype "protein_coding";gene_id "XLOC_012551";gene_name "ACBD4";class_code "n";oId "SmallIntestine-TerminalIleum_00169867";is.last "FALSE";is.first "FALSE";is.singleExon "FALSE"
chr17	transdecoder	exon	45135708	45136232	.	+	.	transcript_id "DNTX_00115160";transcript_type "protein_coding";transcript_biotype "protein_coding";exon_number "1";gene_id "XLOC_012551";gene_name "ACBD4";class_code "n";oId "SmallIntestine-TerminalIleum_00169867";is.last "FALSE";novel_exon_id "nvl_exon89859";novel_exon_type "RI";is.first "TRUE";is.singleExon "FALSE"
chr17	transdecoder	exon	45136500	45136620	.	+	.	transcript_id "DNTX_00115160";transcript_type "protein_coding";transcript_biotype "protein_coding";exon_number "2";gene_id "XLOC_012551";gene_name "ACBD4";class_code "n";oId "SmallIntestine-TerminalIleum_00169867";is.last "FALSE";is.first "FALSE";is.singleExon "FALSE"
chr17	transdecoder	exon	45136692	45136776	.	+	.	transcript_id "DNTX_00115160";transcript_type "protein_coding";transcript_biotype "protein_coding";exon_number "3";gene_id "XLOC_012551";gene_name "ACBD4";class_code "n";oId "SmallIntestine-TerminalIleum_00169867";is.last "FALSE";is.first "FALSE";is.singleExon "FALSE"
chr17	transdecoder	exon	45137019	45137139	.	+	.	transcript_id "DNTX_00115160";transcript_type "protein_coding";transcript_biotype "protein_coding";exon_number "4";gene_id "XLOC_012551";gene_name "ACBD4";class_code "n";oId "SmallIntestine-TerminalIleum_00169867";is.last "FALSE";is.first "FALSE";is.singleExon "FALSE"
chr17	transdecoder	exon	45137368	45137454	.	+	.	transcript_id "DNTX_00115160";transcript_type "protein_coding";transcript_biotype "protein_coding";exon_number "5";gene_id "XLOC_012551";gene_name "ACBD4";class_code "n";oId "SmallIntestine-TerminalIleum_00169867";is.last "FALSE";is.first "FALSE";is.singleExon "FALSE"
chr17	transdecoder	exon	45137722	45137830	.	+	.	transcript_id "DNTX_00115160";transcript_type "protein_coding";transcript_biotype "protein_coding";exon_number "6";gene_id "XLOC_012551";gene_name "ACBD4";class_code "n";oId "SmallIntestine-TerminalIleum_00169867";is.last "FALSE";is.first "FALSE";is.singleExon "FALSE"
chr17	transdecoder	exon	45137913	45137988	.	+	.	transcript_id "DNTX_00115160";transcript_type "protein_coding";transcript_biotype "protein_coding";exon_number "7";gene_id "XLOC_012551";gene_name "ACBD4";class_code "n";oId "SmallIntestine-TerminalIleum_00169867";is.last "FALSE";is.first "FALSE";is.singleExon "FALSE"
chr17	transdecoder	exon	45139021	45139160	.	+	.	transcript_id "DNTX_00115160";transcript_type "protein_coding";transcript_biotype "protein_coding";exon_number "8";gene_id "XLOC_012551";gene_name "ACBD4";class_code "n";oId "SmallIntestine-TerminalIleum_00169867";is.last "FALSE";is.first "FALSE";is.singleExon "FALSE"
chr17	transdecoder	exon	45142583	45144176	.	+	.	transcript_id "DNTX_00115160";transcript_type "protein_coding";transcript_biotype "protein_coding";exon_number "9";gene_id "XLOC_012551";gene_name "ACBD4";class_code "n";oId "SmallIntestine-TerminalIleum_00169867";is.last "TRUE";novel_exon_id "nvl_exon89846";novel_exon_type "RI";is.first "FALSE";is.singleExon "FALSE"
chr17	transdecoder	five_prime_UTR	45135708	45136144	.	+	.	transcript_id "DNTX_00115160";transcript_type "protein_coding";transcript_biotype "protein_coding";gene_id "XLOC_012551";gene_name "ACBD4";class_code "n";oId "SmallIntestine-TerminalIleum_00169867";is.last "FALSE";is.first "FALSE";is.singleExon "FALSE"
chr17	transdecoder	start_codon	45136145	45136147	.	+	0	transcript_id "DNTX_00115160";transcript_type "protein_coding";transcript_biotype "protein_coding";gene_id "XLOC_012551";gene_name "ACBD4";class_code "n";oId "SmallIntestine-TerminalIleum_00169867";is.last "FALSE";is.first "FALSE";is.singleExon "FALSE"
chr17	transdecoder	CDS	45136145	45136232	.	+	0	transcript_id "DNTX_00115160";transcript_type "protein_coding";transcript_biotype "protein_coding";gene_id "XLOC_012551";gene_name "ACBD4";class_code "n";oId "SmallIntestine-TerminalIleum_00169867";is.last "FALSE";is.first "FALSE";is.singleExon "FALSE"
chr17	transdecoder	CDS	45136500	45136620	.	+	2	transcript_id "DNTX_00115160";transcript_type "protein_coding";transcript_biotype "protein_coding";gene_id "XLOC_012551";gene_name "ACBD4";class_code "n";oId "SmallIntestine-TerminalIleum_00169867";is.last "FALSE";is.first "FALSE";is.singleExon "FALSE"
chr17	transdecoder	CDS	45136692	45136776	.	+	1	transcript_id "DNTX_00115160";transcript_type "protein_coding";transcript_biotype "protein_coding";gene_id "XLOC_012551";gene_name "ACBD4";class_code "n";oId "SmallIntestine-TerminalIleum_00169867";is.last "FALSE";is.first "FALSE";is.singleExon "FALSE"
chr17	transdecoder	CDS	45137019	45137139	.	+	0	transcript_id "DNTX_00115160";transcript_type "protein_coding";transcript_biotype "protein_coding";gene_id "XLOC_012551";gene_name "ACBD4";class_code "n";oId "SmallIntestine-TerminalIleum_00169867";is.last "FALSE";is.first "FALSE";is.singleExon "FALSE"
chr17	transdecoder	CDS	45137368	45137454	.	+	2	transcript_id "DNTX_00115160";transcript_type "protein_coding";transcript_biotype "protein_coding";gene_id "XLOC_012551";gene_name "ACBD4";class_code "n";oId "SmallIntestine-TerminalIleum_00169867";is.last "FALSE";is.first "FALSE";is.singleExon "FALSE"
chr17	transdecoder	CDS	45137722	45137830	.	+	2	transcript_id "DNTX_00115160";transcript_type "protein_coding";transcript_biotype "protein_coding";gene_id "XLOC_012551";gene_name "ACBD4";class_code "n";oId "SmallIntestine-TerminalIleum_00169867";is.last "FALSE";is.first "FALSE";is.singleExon "FALSE"
chr17	transdecoder	CDS	45137913	45137988	.	+	1	transcript_id "DNTX_00115160";transcript_type "protein_coding";transcript_biotype "protein_coding";gene_id "XLOC_012551";gene_name "ACBD4";class_code "n";oId "SmallIntestine-TerminalIleum_00169867";is.last "FALSE";is.first "FALSE";is.singleExon "FALSE"
chr17	transdecoder	CDS	45139021	45139160	.	+	0	transcript_id "DNTX_00115160";transcript_type "protein_coding";transcript_biotype "protein_coding";gene_id "XLOC_012551";gene_name "ACBD4";class_code "n";oId "SmallIntestine-TerminalIleum_00169867";is.last "FALSE";is.first "FALSE";is.singleExon "FALSE"
chr17	transdecoder	CDS	45142583	45142607	.	+	1	transcript_id "DNTX_00115160";transcript_type "protein_coding";transcript_biotype "protein_coding";gene_id "XLOC_012551";gene_name "ACBD4";class_code "n";oId "SmallIntestine-TerminalIleum_00169867";is.last "FALSE";is.first "FALSE";is.singleExon "FALSE"
chr17	transdecoder	stop_codon	45142608	45142610	.	+	0	transcript_id "DNTX_00115160";transcript_type "protein_coding";transcript_biotype "protein_coding";gene_id "XLOC_012551";gene_name "ACBD4";class_code "n";oId "SmallIntestine-TerminalIleum_00169867";is.last "FALSE";is.first "FALSE";is.singleExon "FALSE"
chr17	transdecoder	three_prime_UTR	45142611	45144176	.	+	.	transcript_id "DNTX_00115160";transcript_type "protein_coding";transcript_biotype "protein_coding";gene_id "XLOC_012551";gene_name "ACBD4";class_code "n";oId "SmallIntestine-TerminalIleum_00169867";is.last "FALSE";is.first "FALSE";is.singleExon "FALSE"
chr17	transdecoder	gene	45146730	45148470	.	+	.	gene_id "XLOC_013460";gene_name "AC142472.6";is.last "FALSE";novel_exon_id "nvl_exon89860";novel_exon_type "novel_exon";is.first "FALSE";is.singleExon "FALSE"
chr17	transdecoder	transcript	45146730	45148470	.	+	.	transcript_id "DNTX_00101769";transcript_type "protein_coding";transcript_biotype "protein_coding";gene_id "XLOC_013460";gene_name "AC142472.6";class_code "=";oId "Pancreas_00149450";is.last "TRUE";novel_exon_id "nvl_exon89860";novel_exon_type "novel_exon";is.first "TRUE";is.singleExon "TRUE"
chr17	transdecoder	exon	45146730	45148470	.	+	.	transcript_id "DNTX_00101769";transcript_type "protein_coding";transcript_biotype "protein_coding";exon_number "1";gene_id "XLOC_013460";gene_name "AC142472.6";class_code "=";oId "Pancreas_00149450";is.last "TRUE";novel_exon_id "nvl_exon89860";novel_exon_type "novel_exon";is.first "TRUE";is.singleExon "TRUE"
chr17	transdecoder	five_prime_UTR	45146730	45147134	.	+	.	transcript_id "DNTX_00101769";transcript_type "protein_coding";transcript_biotype "protein_coding";gene_id "XLOC_013460";gene_name "AC142472.6";class_code "=";oId "Pancreas_00149450";is.last "FALSE";is.first "FALSE";is.singleExon "TRUE"
chr17	transdecoder	start_codon	45147135	45147137	.	+	0	transcript_id "DNTX_00101769";transcript_type "protein_coding";transcript_biotype "protein_coding";gene_id "XLOC_013460";gene_name "AC142472.6";class_code "=";oId "Pancreas_00149450";is.last "FALSE";is.first "FALSE";is.singleExon "TRUE"
chr17	transdecoder	CDS	45147135	45147344	.	+	0	transcript_id "DNTX_00101769";transcript_type "protein_coding";transcript_biotype "protein_coding";gene_id "XLOC_013460";gene_name "AC142472.6";class_code "=";oId "Pancreas_00149450";is.last "FALSE";is.first "FALSE";is.singleExon "TRUE"
chr17	transdecoder	stop_codon	45147345	45147347	.	+	0	transcript_id "DNTX_00101769";transcript_type "protein_coding";transcript_biotype "protein_coding";gene_id "XLOC_013460";gene_name "AC142472.6";class_code "=";oId "Pancreas_00149450";is.last "FALSE";is.first "FALSE";is.singleExon "TRUE"
chr17	transdecoder	three_prime_UTR	45147348	45148470	.	+	.	transcript_id "DNTX_00101769";transcript_type "protein_coding";transcript_biotype "protein_coding";gene_id "XLOC_013460";gene_name "AC142472.6";class_code "=";oId "Pancreas_00149450";is.last "FALSE";is.first "FALSE";is.singleExon "TRUE"
chr17	transdecoder	gene	45148081	45152101	.	+	.	gene_id "XLOC_012552";gene_name "HEXIM1";is.last "FALSE";is.first "FALSE";is.singleExon "FALSE"
chr17	StringTie	transcript	45148081	45149583	.	+	.	transcript_id "DNTX_00106528";transcript_type "noncoding";transcript_biotype "noncoding";gene_id "XLOC_012552";gene_name "HEXIM1";class_code "o";oId "Brain-Amygdala_00180466";is.last "FALSE";is.first "FALSE";is.singleExon "FALSE"
chr17	StringTie	exon	45148081	45148501	.	+	.	transcript_id "DNTX_00106528";transcript_type "noncoding";transcript_biotype "noncoding";exon_number "1";gene_id "XLOC_012552";gene_name "HEXIM1";class_code "o";oId "Brain-Amygdala_00180466";is.last "FALSE";novel_exon_id "nvl_exon89861";novel_exon_type "novel_TSS";is.first "TRUE";is.singleExon "FALSE"
chr17	StringTie	exon	45149146	45149583	.	+	.	transcript_id "DNTX_00106528";transcript_type "noncoding";transcript_biotype "noncoding";exon_number "2";gene_id "XLOC_012552";gene_name "HEXIM1";class_code "o";oId "Brain-Amygdala_00180466";is.last "TRUE";novel_exon_id "nvl_exon89862";novel_exon_type "novel_TES";is.first "FALSE";is.singleExon "FALSE"
chr17	transdecoder	transcript	45148502	45152101	.	+	.	transcript_id "DNTX_00100974";transcript_type "protein_coding";transcript_biotype "protein_coding";gene_id "XLOC_012552";gene_name "HEXIM1";class_code "=";oId "Pancreas_00145229";is.last "TRUE";is.first "TRUE";is.singleExon "TRUE"
chr17	transdecoder	exon	45148502	45152101	.	+	.	transcript_id "DNTX_00100974";transcript_type "protein_coding";transcript_biotype "protein_coding";exon_number "1";gene_id "XLOC_012552";gene_name "HEXIM1";class_code "=";oId "Pancreas_00145229";is.last "TRUE";is.first "TRUE";is.singleExon "TRUE"
chr17	transdecoder	five_prime_UTR	45148502	45149190	.	+	.	transcript_id "DNTX_00100974";transcript_type "protein_coding";transcript_biotype "protein_coding";gene_id "XLOC_012552";gene_name "HEXIM1";class_code "=";oId "Pancreas_00145229";is.last "FALSE";is.first "FALSE";is.singleExon "TRUE"
chr17	transdecoder	start_codon	45149191	45149193	.	+	0	transcript_id "DNTX_00100974";transcript_type "protein_coding";transcript_biotype "protein_coding";gene_id "XLOC_012552";gene_name "HEXIM1";class_code "=";oId "Pancreas_00145229";is.last "FALSE";is.first "FALSE";is.singleExon "TRUE"
chr17	transdecoder	CDS	45149191	45150267	.	+	0	transcript_id "DNTX_00100974";transcript_type "protein_coding";transcript_biotype "protein_coding";gene_id "XLOC_012552";gene_name "HEXIM1";class_code "=";oId "Pancreas_00145229";is.last "FALSE";is.first "FALSE";is.singleExon "TRUE"
chr17	transdecoder	stop_codon	45150268	45150270	.	+	0	transcript_id "DNTX_00100974";transcript_type "protein_coding";transcript_biotype "protein_coding";gene_id "XLOC_012552";gene_name "HEXIM1";class_code "=";oId "Pancreas_00145229";is.last "FALSE";is.first "FALSE";is.singleExon "TRUE"
chr17	transdecoder	three_prime_UTR	45150271	45152101	.	+	.	transcript_id "DNTX_00100974";transcript_type "protein_coding";transcript_biotype "protein_coding";gene_id "XLOC_012552";gene_name "HEXIM1";class_code "=";oId "Pancreas_00145229";is.last "FALSE";is.first "FALSE";is.singleExon "TRUE"
chr17	transdecoder	gene	45150400	45161510	.	-	.	gene_id "XLOC_013461";gene_name "AC002117.1";is.last "FALSE";is.first "FALSE";is.singleExon "FALSE"
chr17	StringTie	transcript	45150400	45161510	.	-	.	transcript_id "DNTX_00106650";transcript_type "noncoding";transcript_biotype "noncoding";gene_id "XLOC_013461";gene_name "AC002117.1";class_code "=";oId "Brain-Amygdala_00179624";is.last "FALSE";is.first "FALSE";is.singleExon "FALSE"
chr17	StringTie	exon	45150400	45150919	.	-	.	transcript_id "DNTX_00106650";transcript_type "noncoding";transcript_biotype "noncoding";exon_number "2";gene_id "XLOC_013461";gene_name "AC002117.1";class_code "=";oId "Brain-Amygdala_00179624";is.last "TRUE";is.first "FALSE";is.singleExon "FALSE"
chr17	StringTie	exon	45161461	45161510	.	-	.	transcript_id "DNTX_00106650";transcript_type "noncoding";transcript_biotype "noncoding";exon_number "1";gene_id "XLOC_013461";gene_name "AC002117.1";class_code "=";oId "Brain-Amygdala_00179624";is.last "FALSE";is.first "TRUE";is.singleExon "FALSE"
chr17	StringTie	transcript	45150618	45159455	.	-	.	transcript_id "DNTX_00108170";transcript_type "noncoding";transcript_biotype "noncoding";gene_id "XLOC_013461";gene_name "AC002117.1";class_code "=";oId "Adipose-Subcutaneous_00155489";is.last "FALSE";is.first "FALSE";is.singleExon "FALSE"
chr17	StringTie	exon	45150618	45150919	.	-	.	transcript_id "DNTX_00108170";transcript_type "noncoding";transcript_biotype "noncoding";exon_number "2";gene_id "XLOC_013461";gene_name "AC002117.1";class_code "=";oId "Adipose-Subcutaneous_00155489";is.last "TRUE";is.first "FALSE";is.singleExon "FALSE"
chr17	StringTie	exon	45159330	45159455	.	-	.	transcript_id "DNTX_00108170";transcript_type "noncoding";transcript_biotype "noncoding";exon_number "1";gene_id "XLOC_013461";gene_name "AC002117.1";class_code "=";oId "Adipose-Subcutaneous_00155489";is.last "FALSE";is.first "TRUE";is.singleExon "FALSE"
chr17	transdecoder	transcript	45152848	45161510	.	-	.	transcript_id "DNTX_00116859";transcript_type "protein_coding";transcript_biotype "protein_coding";gene_id "XLOC_013461";gene_name "AC002117.1";class_code "j";oId "Lens_Stem.Cell.Line_00096898";is.last "FALSE";is.first "FALSE";is.singleExon "FALSE"
chr17	transdecoder	exon	45152848	45161179	.	-	.	transcript_id "DNTX_00116859";transcript_type "protein_coding";transcript_biotype "protein_coding";exon_number "2";gene_id "XLOC_013461";gene_name "AC002117.1";class_code "j";oId "Lens_Stem.Cell.Line_00096898";is.last "TRUE";novel_exon_id "nvl_exon89863";novel_exon_type "A5SS";is.first "FALSE";is.singleExon "FALSE"
chr17	transdecoder	exon	45161461	45161510	.	-	.	transcript_id "DNTX_00116859";transcript_type "protein_coding";transcript_biotype "protein_coding";exon_number "1";gene_id "XLOC_013461";gene_name "AC002117.1";class_code "j";oId "Lens_Stem.Cell.Line_00096898";is.last "FALSE";is.first "TRUE";is.singleExon "FALSE"
chr17	transdecoder	five_prime_UTR	45157621	45161179	.	-	.	transcript_id "DNTX_00116859";transcript_type "protein_coding";transcript_biotype "protein_coding";gene_id "XLOC_013461";gene_name "AC002117.1";class_code "j";oId "Lens_Stem.Cell.Line_00096898";is.last "FALSE";is.first "FALSE";is.singleExon "FALSE"
chr17	transdecoder	five_prime_UTR	45161461	45161510	.	-	.	transcript_id "DNTX_00116859";transcript_type "protein_coding";transcript_biotype "protein_coding";gene_id "XLOC_013461";gene_name "AC002117.1";class_code "j";oId "Lens_Stem.Cell.Line_00096898";is.last "FALSE";is.first "TRUE";is.singleExon "FALSE"
chr17	transdecoder	start_codon	45157618	45157620	.	-	0	transcript_id "DNTX_00116859";transcript_type "protein_coding";transcript_biotype "protein_coding";gene_id "XLOC_013461";gene_name "AC002117.1";class_code "j";oId "Lens_Stem.Cell.Line_00096898";is.last "FALSE";is.first "FALSE";is.singleExon "FALSE"
chr17	transdecoder	CDS	45157303	45157620	.	-	0	transcript_id "DNTX_00116859";transcript_type "protein_coding";transcript_biotype "protein_coding";gene_id "XLOC_013461";gene_name "AC002117.1";class_code "j";oId "Lens_Stem.Cell.Line_00096898";is.last "FALSE";is.first "FALSE";is.singleExon "FALSE"
chr17	transdecoder	stop_codon	45157300	45157302	.	-	0	transcript_id "DNTX_00116859";transcript_type "protein_coding";transcript_biotype "protein_coding";gene_id "XLOC_013461";gene_name "AC002117.1";class_code "j";oId "Lens_Stem.Cell.Line_00096898";is.last "FALSE";is.first "FALSE";is.singleExon "FALSE"
chr17	transdecoder	three_prime_UTR	45152848	45157299	.	-	.	transcript_id "DNTX_00116859";transcript_type "protein_coding";transcript_biotype "protein_coding";gene_id "XLOC_013461";gene_name "AC002117.1";class_code "j";oId "Lens_Stem.Cell.Line_00096898";is.last "FALSE";is.first "FALSE";is.singleExon "FALSE"
chr17	transdecoder	gene	45159027	45170040	.	+	.	gene_id "XLOC_012553";gene_name "HEXIM2";is.last "FALSE";is.first "FALSE";is.singleExon "FALSE"
chr17	transdecoder	transcript	45159027	45170035	.	+	.	transcript_id "DNTX_00110895";transcript_type "protein_coding";transcript_biotype "protein_coding";gene_id "XLOC_012553";gene_name "HEXIM2";class_code "j";oId "Muscle-Skeletal_00139347";is.last "FALSE";is.first "FALSE";is.singleExon "FALSE"
chr17	transdecoder	exon	45159027	45160943	.	+	.	transcript_id "DNTX_00110895";transcript_type "protein_coding";transcript_biotype "protein_coding";exon_number "1";gene_id "XLOC_012553";gene_name "HEXIM2";class_code "j";oId "Muscle-Skeletal_00139347";is.last "FALSE";novel_exon_id "nvl_exon89864";novel_exon_type "novel_TSS";is.first "TRUE";is.singleExon "FALSE"
chr17	transdecoder	exon	45162747	45162859	.	+	.	transcript_id "DNTX_00110895";transcript_type "protein_coding";transcript_biotype "protein_coding";exon_number "2";gene_id "XLOC_012553";gene_name "HEXIM2";class_code "j";oId "Muscle-Skeletal_00139347";is.last "FALSE";is.first "FALSE";is.singleExon "FALSE"
chr17	transdecoder	exon	45169015	45170035	.	+	.	transcript_id "DNTX_00110895";transcript_type "protein_coding";transcript_biotype "protein_coding";exon_number "3";gene_id "XLOC_012553";gene_name "HEXIM2";class_code "j";oId "Muscle-Skeletal_00139347";is.last "TRUE";is.first "FALSE";is.singleExon "FALSE"
chr17	transdecoder	five_prime_UTR	45159027	45160921	.	+	.	transcript_id "DNTX_00110895";transcript_type "protein_coding";transcript_biotype "protein_coding";gene_id "XLOC_012553";gene_name "HEXIM2";class_code "j";oId "Muscle-Skeletal_00139347";is.last "FALSE";is.first "FALSE";is.singleExon "FALSE"
chr17	transdecoder	start_codon	45160922	45160924	.	+	0	transcript_id "DNTX_00110895";transcript_type "protein_coding";transcript_biotype "protein_coding";gene_id "XLOC_012553";gene_name "HEXIM2";class_code "j";oId "Muscle-Skeletal_00139347";is.last "FALSE";is.first "FALSE";is.singleExon "FALSE"
chr17	transdecoder	CDS	45160922	45160943	.	+	0	transcript_id "DNTX_00110895";transcript_type "protein_coding";transcript_biotype "protein_coding";gene_id "XLOC_012553";gene_name "HEXIM2";class_code "j";oId "Muscle-Skeletal_00139347";is.last "FALSE";is.first "FALSE";is.singleExon "FALSE"
chr17	transdecoder	CDS	45162747	45162859	.	+	2	transcript_id "DNTX_00110895";transcript_type "protein_coding";transcript_biotype "protein_coding";gene_id "XLOC_012553";gene_name "HEXIM2";class_code "j";oId "Muscle-Skeletal_00139347";is.last "FALSE";is.first "FALSE";is.singleExon "FALSE"
chr17	transdecoder	CDS	45169015	45169806	.	+	0	transcript_id "DNTX_00110895";transcript_type "protein_coding";transcript_biotype "protein_coding";gene_id "XLOC_012553";gene_name "HEXIM2";class_code "j";oId "Muscle-Skeletal_00139347";is.last "FALSE";is.first "FALSE";is.singleExon "FALSE"
chr17	transdecoder	stop_codon	45169807	45169809	.	+	0	transcript_id "DNTX_00110895";transcript_type "protein_coding";transcript_biotype "protein_coding";gene_id "XLOC_012553";gene_name "HEXIM2";class_code "j";oId "Muscle-Skeletal_00139347";is.last "FALSE";is.first "FALSE";is.singleExon "FALSE"
chr17	transdecoder	three_prime_UTR	45169810	45170035	.	+	.	transcript_id "DNTX_00110895";transcript_type "protein_coding";transcript_biotype "protein_coding";gene_id "XLOC_012553";gene_name "HEXIM2";class_code "j";oId "Muscle-Skeletal_00139347";is.last "FALSE";is.first "FALSE";is.singleExon "FALSE"
chr17	StringTie	transcript	45159363	45161494	.	+	.	transcript_id "DNTX_00105051";transcript_type "noncoding";transcript_biotype "noncoding";gene_id "XLOC_012553";gene_name "HEXIM2";class_code "e";oId "Retina_Adult.Tissue_00534979";is.last "TRUE";is.first "TRUE";is.singleExon "TRUE"
chr17	StringTie	exon	45159363	45161494	.	+	.	transcript_id "DNTX_00105051";transcript_type "noncoding";transcript_biotype "noncoding";exon_number "1";gene_id "XLOC_012553";gene_name "HEXIM2";class_code "e";oId "Retina_Adult.Tissue_00534979";is.last "TRUE";is.first "TRUE";is.singleExon "TRUE"
chr17	transdecoder	transcript	45160700	45170040	.	+	.	transcript_id "DNTX_00107266";transcript_type "protein_coding";transcript_biotype "protein_coding";gene_id "XLOC_012553";gene_name "HEXIM2";class_code "=";oId "Lung_00169569";is.last "FALSE";is.first "FALSE";is.singleExon "FALSE"
chr17	transdecoder	exon	45160700	45160943	.	+	.	transcript_id "DNTX_00107266";transcript_type "protein_coding";transcript_biotype "protein_coding";exon_number "1";gene_id "XLOC_012553";gene_name "HEXIM2";class_code "=";oId "Lung_00169569";is.last "FALSE";is.first "TRUE";is.singleExon "FALSE"
chr17	transdecoder	exon	45162488	45162635	.	+	.	transcript_id "DNTX_00107266";transcript_type "protein_coding";transcript_biotype "protein_coding";exon_number "2";gene_id "XLOC_012553";gene_name "HEXIM2";class_code "=";oId "Lung_00169569";is.last "FALSE";is.first "FALSE";is.singleExon "FALSE"
chr17	transdecoder	exon	45162750	45162859	.	+	.	transcript_id "DNTX_00107266";transcript_type "protein_coding";transcript_biotype "protein_coding";exon_number "3";gene_id "XLOC_012553";gene_name "HEXIM2";class_code "=";oId "Lung_00169569";is.last "FALSE";is.first "FALSE";is.singleExon "FALSE"
chr17	transdecoder	exon	45169015	45170040	.	+	.	transcript_id "DNTX_00107266";transcript_type "protein_coding";transcript_biotype "protein_coding";exon_number "4";gene_id "XLOC_012553";gene_name "HEXIM2";class_code "=";oId "Lung_00169569";is.last "TRUE";is.first "FALSE";is.singleExon "FALSE"
chr17	transdecoder	five_prime_UTR	45160700	45160943	.	+	.	transcript_id "DNTX_00107266";transcript_type "protein_coding";transcript_biotype "protein_coding";gene_id "XLOC_012553";gene_name "HEXIM2";class_code "=";oId "Lung_00169569";is.last "FALSE";is.first "TRUE";is.singleExon "FALSE"
chr17	transdecoder	five_prime_UTR	45162488	45162635	.	+	.	transcript_id "DNTX_00107266";transcript_type "protein_coding";transcript_biotype "protein_coding";gene_id "XLOC_012553";gene_name "HEXIM2";class_code "=";oId "Lung_00169569";is.last "FALSE";is.first "FALSE";is.singleExon "FALSE"
chr17	transdecoder	five_prime_UTR	45162750	45162793	.	+	.	transcript_id "DNTX_00107266";transcript_type "protein_coding";transcript_biotype "protein_coding";gene_id "XLOC_012553";gene_name "HEXIM2";class_code "=";oId "Lung_00169569";is.last "FALSE";is.first "FALSE";is.singleExon "FALSE"
chr17	transdecoder	start_codon	45162794	45162796	.	+	0	transcript_id "DNTX_00107266";transcript_type "protein_coding";transcript_biotype "protein_coding";gene_id "XLOC_012553";gene_name "HEXIM2";class_code "=";oId "Lung_00169569";is.last "FALSE";is.first "FALSE";is.singleExon "FALSE"
chr17	transdecoder	CDS	45162794	45162859	.	+	0	transcript_id "DNTX_00107266";transcript_type "protein_coding";transcript_biotype "protein_coding";gene_id "XLOC_012553";gene_name "HEXIM2";class_code "=";oId "Lung_00169569";is.last "FALSE";is.first "FALSE";is.singleExon "FALSE"
chr17	transdecoder	CDS	45169015	45169806	.	+	0	transcript_id "DNTX_00107266";transcript_type "protein_coding";transcript_biotype "protein_coding";gene_id "XLOC_012553";gene_name "HEXIM2";class_code "=";oId "Lung_00169569";is.last "FALSE";is.first "FALSE";is.singleExon "FALSE"
chr17	transdecoder	stop_codon	45169807	45169809	.	+	0	transcript_id "DNTX_00107266";transcript_type "protein_coding";transcript_biotype "protein_coding";gene_id "XLOC_012553";gene_name "HEXIM2";class_code "=";oId "Lung_00169569";is.last "FALSE";is.first "FALSE";is.singleExon "FALSE"
chr17	transdecoder	three_prime_UTR	45169810	45170040	.	+	.	transcript_id "DNTX_00107266";transcript_type "protein_coding";transcript_biotype "protein_coding";gene_id "XLOC_012553";gene_name "HEXIM2";class_code "=";oId "Lung_00169569";is.last "FALSE";is.first "FALSE";is.singleExon "FALSE"
chr17	StringTie	transcript	45160730	45169493	.	+	.	transcript_id "DNTX_00102759";transcript_type "noncoding";transcript_biotype "noncoding";gene_id "XLOC_012553";gene_name "HEXIM2";class_code "=";oId "RPE_Fetal.Tissue_00276718";is.last "FALSE";is.first "FALSE";is.singleExon "FALSE"
chr17	StringTie	exon	45160730	45160943	.	+	.	transcript_id "DNTX_00102759";transcript_type "noncoding";transcript_biotype "noncoding";exon_number "1";gene_id "XLOC_012553";gene_name "HEXIM2";class_code "=";oId "RPE_Fetal.Tissue_00276718";is.last "FALSE";is.first "TRUE";is.singleExon "FALSE"
chr17	StringTie	exon	45162750	45162859	.	+	.	transcript_id "DNTX_00102759";transcript_type "noncoding";transcript_biotype "noncoding";exon_number "2";gene_id "XLOC_012553";gene_name "HEXIM2";class_code "=";oId "RPE_Fetal.Tissue_00276718";is.last "FALSE";is.first "FALSE";is.singleExon "FALSE"
chr17	StringTie	exon	45169015	45169493	.	+	.	transcript_id "DNTX_00102759";transcript_type "noncoding";transcript_biotype "noncoding";exon_number "3";gene_id "XLOC_012553";gene_name "HEXIM2";class_code "=";oId "RPE_Fetal.Tissue_00276718";is.last "TRUE";is.first "FALSE";is.singleExon "FALSE"
chr17	StringTie	transcript	45161845	45169365	.	+	.	transcript_id "DNTX_00100975";transcript_type "noncoding";transcript_biotype "noncoding";gene_id "XLOC_012553";gene_name "HEXIM2";class_code "=";oId "Pancreas_00145230";is.last "FALSE";is.first "FALSE";is.singleExon "FALSE"
chr17	StringTie	exon	45161845	45162031	.	+	.	transcript_id "DNTX_00100975";transcript_type "noncoding";transcript_biotype "noncoding";exon_number "1";gene_id "XLOC_012553";gene_name "HEXIM2";class_code "=";oId "Pancreas_00145230";is.last "FALSE";is.first "TRUE";is.singleExon "FALSE"
chr17	StringTie	exon	45162488	45162635	.	+	.	transcript_id "DNTX_00100975";transcript_type "noncoding";transcript_biotype "noncoding";exon_number "2";gene_id "XLOC_012553";gene_name "HEXIM2";class_code "=";oId "Pancreas_00145230";is.last "FALSE";is.first "FALSE";is.singleExon "FALSE"
chr17	StringTie	exon	45162750	45162859	.	+	.	transcript_id "DNTX_00100975";transcript_type "noncoding";transcript_biotype "noncoding";exon_number "3";gene_id "XLOC_012553";gene_name "HEXIM2";class_code "=";oId "Pancreas_00145230";is.last "FALSE";is.first "FALSE";is.singleExon "FALSE"
chr17	StringTie	exon	45169015	45169365	.	+	.	transcript_id "DNTX_00100975";transcript_type "noncoding";transcript_biotype "noncoding";exon_number "4";gene_id "XLOC_012553";gene_name "HEXIM2";class_code "=";oId "Pancreas_00145230";is.last "TRUE";is.first "FALSE";is.singleExon "FALSE"
chr17	transdecoder	transcript	45161895	45170035	.	+	.	transcript_id "DNTX_00102760";transcript_type "protein_coding";transcript_biotype "protein_coding";gene_id "XLOC_012553";gene_name "HEXIM2";class_code "=";oId "RPE_Fetal.Tissue_00276720";is.last "FALSE";is.first "FALSE";is.singleExon "FALSE"
chr17	transdecoder	exon	45161895	45161939	.	+	.	transcript_id "DNTX_00102760";transcript_type "protein_coding";transcript_biotype "protein_coding";exon_number "1";gene_id "XLOC_012553";gene_name "HEXIM2";class_code "=";oId "RPE_Fetal.Tissue_00276720";is.last "FALSE";is.first "TRUE";is.singleExon "FALSE"
chr17	transdecoder	exon	45162750	45162859	.	+	.	transcript_id "DNTX_00102760";transcript_type "protein_coding";transcript_biotype "protein_coding";exon_number "2";gene_id "XLOC_012553";gene_name "HEXIM2";class_code "=";oId "RPE_Fetal.Tissue_00276720";is.last "FALSE";is.first "FALSE";is.singleExon "FALSE"
chr17	transdecoder	exon	45169015	45170035	.	+	.	transcript_id "DNTX_00102760";transcript_type "protein_coding";transcript_biotype "protein_coding";exon_number "3";gene_id "XLOC_012553";gene_name "HEXIM2";class_code "=";oId "RPE_Fetal.Tissue_00276720";is.last "TRUE";is.first "FALSE";is.singleExon "FALSE"
chr17	transdecoder	five_prime_UTR	45161895	45161939	.	+	.	transcript_id "DNTX_00102760";transcript_type "protein_coding";transcript_biotype "protein_coding";gene_id "XLOC_012553";gene_name "HEXIM2";class_code "=";oId "RPE_Fetal.Tissue_00276720";is.last "FALSE";is.first "TRUE";is.singleExon "FALSE"
chr17	transdecoder	five_prime_UTR	45162750	45162793	.	+	.	transcript_id "DNTX_00102760";transcript_type "protein_coding";transcript_biotype "protein_coding";gene_id "XLOC_012553";gene_name "HEXIM2";class_code "=";oId "RPE_Fetal.Tissue_00276720";is.last "FALSE";is.first "FALSE";is.singleExon "FALSE"
chr17	transdecoder	start_codon	45162794	45162796	.	+	0	transcript_id "DNTX_00102760";transcript_type "protein_coding";transcript_biotype "protein_coding";gene_id "XLOC_012553";gene_name "HEXIM2";class_code "=";oId "RPE_Fetal.Tissue_00276720";is.last "FALSE";is.first "FALSE";is.singleExon "FALSE"
chr17	transdecoder	CDS	45162794	45162859	.	+	0	transcript_id "DNTX_00102760";transcript_type "protein_coding";transcript_biotype "protein_coding";gene_id "XLOC_012553";gene_name "HEXIM2";class_code "=";oId "RPE_Fetal.Tissue_00276720";is.last "FALSE";is.first "FALSE";is.singleExon "FALSE"
chr17	transdecoder	CDS	45169015	45169806	.	+	0	transcript_id "DNTX_00102760";transcript_type "protein_coding";transcript_biotype "protein_coding";gene_id "XLOC_012553";gene_name "HEXIM2";class_code "=";oId "RPE_Fetal.Tissue_00276720";is.last "FALSE";is.first "FALSE";is.singleExon "FALSE"
chr17	transdecoder	stop_codon	45169807	45169809	.	+	0	transcript_id "DNTX_00102760";transcript_type "protein_coding";transcript_biotype "protein_coding";gene_id "XLOC_012553";gene_name "HEXIM2";class_code "=";oId "RPE_Fetal.Tissue_00276720";is.last "FALSE";is.first "FALSE";is.singleExon "FALSE"
chr17	transdecoder	three_prime_UTR	45169810	45170035	.	+	.	transcript_id "DNTX_00102760";transcript_type "protein_coding";transcript_biotype "protein_coding";gene_id "XLOC_012553";gene_name "HEXIM2";class_code "=";oId "RPE_Fetal.Tissue_00276720";is.last "FALSE";is.first "FALSE";is.singleExon "FALSE"
chr17	transdecoder	transcript	45161917	45170035	.	+	.	transcript_id "DNTX_00100976";transcript_type "protein_coding";transcript_biotype "protein_coding";gene_id "XLOC_012553";gene_name "HEXIM2";class_code "=";oId "Pancreas_00145232";is.last "FALSE";is.first "FALSE";is.singleExon "FALSE"
chr17	transdecoder	exon	45161917	45162031	.	+	.	transcript_id "DNTX_00100976";transcript_type "protein_coding";transcript_biotype "protein_coding";exon_number "1";gene_id "XLOC_012553";gene_name "HEXIM2";class_code "=";oId "Pancreas_00145232";is.last "FALSE";is.first "TRUE";is.singleExon "FALSE"
chr17	transdecoder	exon	45162750	45162859	.	+	.	transcript_id "DNTX_00100976";transcript_type "protein_coding";transcript_biotype "protein_coding";exon_number "2";gene_id "XLOC_012553";gene_name "HEXIM2";class_code "=";oId "Pancreas_00145232";is.last "FALSE";is.first "FALSE";is.singleExon "FALSE"
chr17	transdecoder	exon	45169015	45170035	.	+	.	transcript_id "DNTX_00100976";transcript_type "protein_coding";transcript_biotype "protein_coding";exon_number "3";gene_id "XLOC_012553";gene_name "HEXIM2";class_code "=";oId "Pancreas_00145232";is.last "TRUE";is.first "FALSE";is.singleExon "FALSE"
chr17	transdecoder	five_prime_UTR	45161917	45162031	.	+	.	transcript_id "DNTX_00100976";transcript_type "protein_coding";transcript_biotype "protein_coding";gene_id "XLOC_012553";gene_name "HEXIM2";class_code "=";oId "Pancreas_00145232";is.last "FALSE";is.first "TRUE";is.singleExon "FALSE"
chr17	transdecoder	five_prime_UTR	45162750	45162793	.	+	.	transcript_id "DNTX_00100976";transcript_type "protein_coding";transcript_biotype "protein_coding";gene_id "XLOC_012553";gene_name "HEXIM2";class_code "=";oId "Pancreas_00145232";is.last "FALSE";is.first "FALSE";is.singleExon "FALSE"
chr17	transdecoder	start_codon	45162794	45162796	.	+	0	transcript_id "DNTX_00100976";transcript_type "protein_coding";transcript_biotype "protein_coding";gene_id "XLOC_012553";gene_name "HEXIM2";class_code "=";oId "Pancreas_00145232";is.last "FALSE";is.first "FALSE";is.singleExon "FALSE"
chr17	transdecoder	CDS	45162794	45162859	.	+	0	transcript_id "DNTX_00100976";transcript_type "protein_coding";transcript_biotype "protein_coding";gene_id "XLOC_012553";gene_name "HEXIM2";class_code "=";oId "Pancreas_00145232";is.last "FALSE";is.first "FALSE";is.singleExon "FALSE"
chr17	transdecoder	CDS	45169015	45169806	.	+	0	transcript_id "DNTX_00100976";transcript_type "protein_coding";transcript_biotype "protein_coding";gene_id "XLOC_012553";gene_name "HEXIM2";class_code "=";oId "Pancreas_00145232";is.last "FALSE";is.first "FALSE";is.singleExon "FALSE"
chr17	transdecoder	stop_codon	45169807	45169809	.	+	0	transcript_id "DNTX_00100976";transcript_type "protein_coding";transcript_biotype "protein_coding";gene_id "XLOC_012553";gene_name "HEXIM2";class_code "=";oId "Pancreas_00145232";is.last "FALSE";is.first "FALSE";is.singleExon "FALSE"
chr17	transdecoder	three_prime_UTR	45169810	45170035	.	+	.	transcript_id "DNTX_00100976";transcript_type "protein_coding";transcript_biotype "protein_coding";gene_id "XLOC_012553";gene_name "HEXIM2";class_code "=";oId "Pancreas_00145232";is.last "FALSE";is.first "FALSE";is.singleExon "FALSE"
chr17	StringTie	gene	45168800	45171485	.	-	.	gene_id "XLOC_013462";gene_name "RP13-890H12.2";is.last "FALSE";is.first "FALSE";is.singleExon "FALSE"
chr17	StringTie	transcript	45168800	45171485	.	-	.	transcript_id "DNTX_00107685";transcript_type "noncoding";transcript_biotype "noncoding";gene_id "XLOC_013462";gene_name "RP13-890H12.2";class_code "=";oId "Lung_00165371";is.last "FALSE";is.first "FALSE";is.singleExon "FALSE"
chr17	StringTie	exon	45168800	45170330	.	-	.	transcript_id "DNTX_00107685";transcript_type "noncoding";transcript_biotype "noncoding";exon_number "2";gene_id "XLOC_013462";gene_name "RP13-890H12.2";class_code "=";oId "Lung_00165371";is.last "TRUE";is.first "FALSE";is.singleExon "FALSE"
chr17	StringTie	exon	45170964	45171485	.	-	.	transcript_id "DNTX_00107685";transcript_type "noncoding";transcript_biotype "noncoding";exon_number "1";gene_id "XLOC_013462";gene_name "RP13-890H12.2";class_code "=";oId "Lung_00165371";is.last "FALSE";is.first "TRUE";is.singleExon "FALSE"
chr17	transdecoder	gene	45190629	45222222	.	-	.	gene_id "XLOC_013463";gene_name "CTD-2020K17.1";is.last "FALSE";is.first "FALSE";is.singleExon "FALSE"
chr17	StringTie	transcript	45190629	45221765	.	-	.	transcript_id "DNTX_00115640";transcript_type "noncoding";transcript_biotype "noncoding";gene_id "XLOC_013463";gene_name "CTD-2020K17.1";class_code "j";oId "SmallIntestine-TerminalIleum_00168959";is.last "FALSE";is.first "FALSE";is.singleExon "FALSE"
chr17	StringTie	exon	45190629	45191170	.	-	.	transcript_id "DNTX_00115640";transcript_type "noncoding";transcript_biotype "noncoding";exon_number "3";gene_id "XLOC_013463";gene_name "CTD-2020K17.1";class_code "j";oId "SmallIntestine-TerminalIleum_00168959";is.last "TRUE";novel_exon_id "nvl_exon89865";novel_exon_type "A5SS";is.first "FALSE";is.singleExon "FALSE"
chr17	StringTie	exon	45218948	45219174	.	-	.	transcript_id "DNTX_00115640";transcript_type "noncoding";transcript_biotype "noncoding";exon_number "2";gene_id "XLOC_013463";gene_name "CTD-2020K17.1";class_code "j";oId "SmallIntestine-TerminalIleum_00168959";is.last "FALSE";novel_exon_id "nvl_exon89866";novel_exon_type "A5SS";is.first "FALSE";is.singleExon "FALSE"
chr17	StringTie	exon	45220268	45221765	.	-	.	transcript_id "DNTX_00115640";transcript_type "noncoding";transcript_biotype "noncoding";exon_number "1";gene_id "XLOC_013463";gene_name "CTD-2020K17.1";class_code "j";oId "SmallIntestine-TerminalIleum_00168959";is.last "FALSE";novel_exon_id "nvl_exon89867";novel_exon_type "RI";is.first "TRUE";is.singleExon "FALSE"
chr17	StringTie	transcript	45190931	45221765	.	-	.	transcript_id "DNTX_00107686";transcript_type "noncoding";transcript_biotype "noncoding";gene_id "XLOC_013463";gene_name "CTD-2020K17.1";class_code "=";oId "Lung_00165372";is.last "FALSE";is.first "FALSE";is.singleExon "FALSE"
chr17	StringTie	exon	45190931	45191170	.	-	.	transcript_id "DNTX_00107686";transcript_type "noncoding";transcript_biotype "noncoding";exon_number "3";gene_id "XLOC_013463";gene_name "CTD-2020K17.1";class_code "=";oId "Lung_00165372";is.last "TRUE";is.first "FALSE";is.singleExon "FALSE"
chr17	StringTie	exon	45220268	45220454	.	-	.	transcript_id "DNTX_00107686";transcript_type "noncoding";transcript_biotype "noncoding";exon_number "2";gene_id "XLOC_013463";gene_name "CTD-2020K17.1";class_code "=";oId "Lung_00165372";is.last "FALSE";is.first "FALSE";is.singleExon "FALSE"
chr17	StringTie	exon	45221349	45221765	.	-	.	transcript_id "DNTX_00107686";transcript_type "noncoding";transcript_biotype "noncoding";exon_number "1";gene_id "XLOC_013463";gene_name "CTD-2020K17.1";class_code "=";oId "Lung_00165372";is.last "FALSE";is.first "TRUE";is.singleExon "FALSE"
chr17	StringTie	transcript	45212075	45221765	.	-	.	transcript_id "DNTX_00113207";transcript_type "noncoding";transcript_biotype "noncoding";gene_id "XLOC_013463";gene_name "CTD-2020K17.1";class_code "j";oId "SmallIntestine-TerminalIleum_00168961";is.last "FALSE";is.first "FALSE";is.singleExon "FALSE"
chr17	StringTie	exon	45212075	45217403	.	-	.	transcript_id "DNTX_00113207";transcript_type "noncoding";transcript_biotype "noncoding";exon_number "3";gene_id "XLOC_013463";gene_name "CTD-2020K17.1";class_code "j";oId "SmallIntestine-TerminalIleum_00168961";is.last "TRUE";novel_exon_id "nvl_exon89868";novel_exon_type "novel_TES";is.first "FALSE";is.singleExon "FALSE"
chr17	StringTie	exon	45218948	45219174	.	-	.	transcript_id "DNTX_00113207";transcript_type "noncoding";transcript_biotype "noncoding";exon_number "2";gene_id "XLOC_013463";gene_name "CTD-2020K17.1";class_code "j";oId "SmallIntestine-TerminalIleum_00168961";is.last "FALSE";novel_exon_id "nvl_exon89866";novel_exon_type "A5SS";is.first "FALSE";is.singleExon "FALSE"
chr17	StringTie	exon	45220268	45221765	.	-	.	transcript_id "DNTX_00113207";transcript_type "noncoding";transcript_biotype "noncoding";exon_number "1";gene_id "XLOC_013463";gene_name "CTD-2020K17.1";class_code "j";oId "SmallIntestine-TerminalIleum_00168961";is.last "FALSE";novel_exon_id "nvl_exon89867";novel_exon_type "RI";is.first "TRUE";is.singleExon "FALSE"
chr17	transdecoder	transcript	45213037	45221765	.	-	.	transcript_id "DNTX_00114380";transcript_type "protein_coding";transcript_biotype "protein_coding";gene_id "XLOC_013463";gene_name "CTD-2020K17.1";class_code "j";oId "Cells-EBV-transformedlymphocytes_00142656";is.last "FALSE";is.first "FALSE";is.singleExon "FALSE"
chr17	transdecoder	exon	45213037	45219174	.	-	.	transcript_id "DNTX_00114380";transcript_type "protein_coding";transcript_biotype "protein_coding";exon_number "3";gene_id "XLOC_013463";gene_name "CTD-2020K17.1";class_code "j";oId "Cells-EBV-transformedlymphocytes_00142656";is.last "TRUE";novel_exon_id "nvl_exon89869";novel_exon_type "A5SS";is.first "FALSE";is.singleExon "FALSE"
chr17	transdecoder	exon	45220268	45220454	.	-	.	transcript_id "DNTX_00114380";transcript_type "protein_coding";transcript_biotype "protein_coding";exon_number "2";gene_id "XLOC_013463";gene_name "CTD-2020K17.1";class_code "j";oId "Cells-EBV-transformedlymphocytes_00142656";is.last "FALSE";is.first "FALSE";is.singleExon "FALSE"
chr17	transdecoder	exon	45221349	45221765	.	-	.	transcript_id "DNTX_00114380";transcript_type "protein_coding";transcript_biotype "protein_coding";exon_number "1";gene_id "XLOC_013463";gene_name "CTD-2020K17.1";class_code "j";oId "Cells-EBV-transformedlymphocytes_00142656";is.last "FALSE";is.first "TRUE";is.singleExon "FALSE"
chr17	transdecoder	five_prime_UTR	45215847	45219174	.	-	.	transcript_id "DNTX_00114380";transcript_type "protein_coding";transcript_biotype "protein_coding";gene_id "XLOC_013463";gene_name "CTD-2020K17.1";class_code "j";oId "Cells-EBV-transformedlymphocytes_00142656";is.last "FALSE";is.first "FALSE";is.singleExon "FALSE"
chr17	transdecoder	five_prime_UTR	45220268	45220454	.	-	.	transcript_id "DNTX_00114380";transcript_type "protein_coding";transcript_biotype "protein_coding";gene_id "XLOC_013463";gene_name "CTD-2020K17.1";class_code "j";oId "Cells-EBV-transformedlymphocytes_00142656";is.last "FALSE";is.first "FALSE";is.singleExon "FALSE"
chr17	transdecoder	five_prime_UTR	45221349	45221765	.	-	.	transcript_id "DNTX_00114380";transcript_type "protein_coding";transcript_biotype "protein_coding";gene_id "XLOC_013463";gene_name "CTD-2020K17.1";class_code "j";oId "Cells-EBV-transformedlymphocytes_00142656";is.last "FALSE";is.first "TRUE";is.singleExon "FALSE"
chr17	transdecoder	start_codon	45215844	45215846	.	-	0	transcript_id "DNTX_00114380";transcript_type "protein_coding";transcript_biotype "protein_coding";gene_id "XLOC_013463";gene_name "CTD-2020K17.1";class_code "j";oId "Cells-EBV-transformedlymphocytes_00142656";is.last "FALSE";is.first "FALSE";is.singleExon "FALSE"
chr17	transdecoder	CDS	45215550	45215846	.	-	0	transcript_id "DNTX_00114380";transcript_type "protein_coding";transcript_biotype "protein_coding";gene_id "XLOC_013463";gene_name "CTD-2020K17.1";class_code "j";oId "Cells-EBV-transformedlymphocytes_00142656";is.last "FALSE";is.first "FALSE";is.singleExon "FALSE"
chr17	transdecoder	stop_codon	45215547	45215549	.	-	0	transcript_id "DNTX_00114380";transcript_type "protein_coding";transcript_biotype "protein_coding";gene_id "XLOC_013463";gene_name "CTD-2020K17.1";class_code "j";oId "Cells-EBV-transformedlymphocytes_00142656";is.last "FALSE";is.first "FALSE";is.singleExon "FALSE"
chr17	transdecoder	three_prime_UTR	45213037	45215546	.	-	.	transcript_id "DNTX_00114380";transcript_type "protein_coding";transcript_biotype "protein_coding";gene_id "XLOC_013463";gene_name "CTD-2020K17.1";class_code "j";oId "Cells-EBV-transformedlymphocytes_00142656";is.last "FALSE";is.first "FALSE";is.singleExon "FALSE"
chr17	transdecoder	transcript	45213037	45221765	.	-	.	transcript_id "DNTX_00114381";transcript_type "protein_coding";transcript_biotype "protein_coding";gene_id "XLOC_013463";gene_name "CTD-2020K17.1";class_code "j";oId "Cells-EBV-transformedlymphocytes_00142657";is.last "FALSE";is.first "FALSE";is.singleExon "FALSE"
chr17	transdecoder	exon	45213037	45217403	.	-	.	transcript_id "DNTX_00114381";transcript_type "protein_coding";transcript_biotype "protein_coding";exon_number "4";gene_id "XLOC_013463";gene_name "CTD-2020K17.1";class_code "j";oId "Cells-EBV-transformedlymphocytes_00142657";is.last "TRUE";novel_exon_id "nvl_exon89870";novel_exon_type "novel_TES";is.first "FALSE";is.singleExon "FALSE"
chr17	transdecoder	exon	45218948	45219174	.	-	.	transcript_id "DNTX_00114381";transcript_type "protein_coding";transcript_biotype "protein_coding";exon_number "3";gene_id "XLOC_013463";gene_name "CTD-2020K17.1";class_code "j";oId "Cells-EBV-transformedlymphocytes_00142657";is.last "FALSE";novel_exon_id "nvl_exon89866";novel_exon_type "A5SS";is.first "FALSE";is.singleExon "FALSE"
chr17	transdecoder	exon	45220268	45220454	.	-	.	transcript_id "DNTX_00114381";transcript_type "protein_coding";transcript_biotype "protein_coding";exon_number "2";gene_id "XLOC_013463";gene_name "CTD-2020K17.1";class_code "j";oId "Cells-EBV-transformedlymphocytes_00142657";is.last "FALSE";is.first "FALSE";is.singleExon "FALSE"
chr17	transdecoder	exon	45221349	45221765	.	-	.	transcript_id "DNTX_00114381";transcript_type "protein_coding";transcript_biotype "protein_coding";exon_number "1";gene_id "XLOC_013463";gene_name "CTD-2020K17.1";class_code "j";oId "Cells-EBV-transformedlymphocytes_00142657";is.last "FALSE";is.first "TRUE";is.singleExon "FALSE"
chr17	transdecoder	five_prime_UTR	45215847	45217403	.	-	.	transcript_id "DNTX_00114381";transcript_type "protein_coding";transcript_biotype "protein_coding";gene_id "XLOC_013463";gene_name "CTD-2020K17.1";class_code "j";oId "Cells-EBV-transformedlymphocytes_00142657";is.last "FALSE";is.first "FALSE";is.singleExon "FALSE"
chr17	transdecoder	five_prime_UTR	45218948	45219174	.	-	.	transcript_id "DNTX_00114381";transcript_type "protein_coding";transcript_biotype "protein_coding";gene_id "XLOC_013463";gene_name "CTD-2020K17.1";class_code "j";oId "Cells-EBV-transformedlymphocytes_00142657";is.last "FALSE";novel_exon_id "nvl_exon89866";novel_exon_type "A5SS";is.first "FALSE";is.singleExon "FALSE"
chr17	transdecoder	five_prime_UTR	45220268	45220454	.	-	.	transcript_id "DNTX_00114381";transcript_type "protein_coding";transcript_biotype "protein_coding";gene_id "XLOC_013463";gene_name "CTD-2020K17.1";class_code "j";oId "Cells-EBV-transformedlymphocytes_00142657";is.last "FALSE";is.first "FALSE";is.singleExon "FALSE"
chr17	transdecoder	five_prime_UTR	45221349	45221765	.	-	.	transcript_id "DNTX_00114381";transcript_type "protein_coding";transcript_biotype "protein_coding";gene_id "XLOC_013463";gene_name "CTD-2020K17.1";class_code "j";oId "Cells-EBV-transformedlymphocytes_00142657";is.last "FALSE";is.first "TRUE";is.singleExon "FALSE"
chr17	transdecoder	start_codon	45215844	45215846	.	-	0	transcript_id "DNTX_00114381";transcript_type "protein_coding";transcript_biotype "protein_coding";gene_id "XLOC_013463";gene_name "CTD-2020K17.1";class_code "j";oId "Cells-EBV-transformedlymphocytes_00142657";is.last "FALSE";is.first "FALSE";is.singleExon "FALSE"
chr17	transdecoder	CDS	45215550	45215846	.	-	0	transcript_id "DNTX_00114381";transcript_type "protein_coding";transcript_biotype "protein_coding";gene_id "XLOC_013463";gene_name "CTD-2020K17.1";class_code "j";oId "Cells-EBV-transformedlymphocytes_00142657";is.last "FALSE";is.first "FALSE";is.singleExon "FALSE"
chr17	transdecoder	stop_codon	45215547	45215549	.	-	0	transcript_id "DNTX_00114381";transcript_type "protein_coding";transcript_biotype "protein_coding";gene_id "XLOC_013463";gene_name "CTD-2020K17.1";class_code "j";oId "Cells-EBV-transformedlymphocytes_00142657";is.last "FALSE";is.first "FALSE";is.singleExon "FALSE"
chr17	transdecoder	three_prime_UTR	45213037	45215546	.	-	.	transcript_id "DNTX_00114381";transcript_type "protein_coding";transcript_biotype "protein_coding";gene_id "XLOC_013463";gene_name "CTD-2020K17.1";class_code "j";oId "Cells-EBV-transformedlymphocytes_00142657";is.last "FALSE";is.first "FALSE";is.singleExon "FALSE"
chr17	transdecoder	transcript	45216803	45220914	.	-	.	transcript_id "DNTX_00116036";transcript_type "protein_coding";transcript_biotype "protein_coding";gene_id "XLOC_013463";gene_name "CTD-2020K17.1";class_code "j";oId "SmallIntestine-TerminalIleum_00172092";is.last "FALSE";is.first "FALSE";is.singleExon "FALSE"
chr17	transdecoder	exon	45216803	45220075	.	-	.	transcript_id "DNTX_00116036";transcript_type "protein_coding";transcript_biotype "protein_coding";exon_number "2";gene_id "XLOC_013463";gene_name "CTD-2020K17.1";class_code "j";oId "SmallIntestine-TerminalIleum_00172092";is.last "TRUE";novel_exon_id "nvl_exon89871";novel_exon_type "novel_TES";is.first "FALSE";is.singleExon "FALSE"
chr17	transdecoder	exon	45220268	45220914	.	-	.	transcript_id "DNTX_00116036";transcript_type "protein_coding";transcript_biotype "protein_coding";exon_number "1";gene_id "XLOC_013463";gene_name "CTD-2020K17.1";class_code "j";oId "SmallIntestine-TerminalIleum_00172092";is.last "FALSE";novel_exon_id "nvl_exon89872";novel_exon_type "RI";is.first "TRUE";is.singleExon "FALSE"
chr17	transdecoder	five_prime_UTR	45219661	45220075	.	-	.	transcript_id "DNTX_00116036";transcript_type "protein_coding";transcript_biotype "protein_coding";gene_id "XLOC_013463";gene_name "CTD-2020K17.1";class_code "j";oId "SmallIntestine-TerminalIleum_00172092";is.last "FALSE";is.first "FALSE";is.singleExon "FALSE"
chr17	transdecoder	five_prime_UTR	45220268	45220914	.	-	.	transcript_id "DNTX_00116036";transcript_type "protein_coding";transcript_biotype "protein_coding";gene_id "XLOC_013463";gene_name "CTD-2020K17.1";class_code "j";oId "SmallIntestine-TerminalIleum_00172092";is.last "FALSE";novel_exon_id "nvl_exon89872";novel_exon_type "RI";is.first "TRUE";is.singleExon "FALSE"
chr17	transdecoder	start_codon	45219658	45219660	.	-	0	transcript_id "DNTX_00116036";transcript_type "protein_coding";transcript_biotype "protein_coding";gene_id "XLOC_013463";gene_name "CTD-2020K17.1";class_code "j";oId "SmallIntestine-TerminalIleum_00172092";is.last "FALSE";is.first "FALSE";is.singleExon "FALSE"
chr17	transdecoder	CDS	45219466	45219660	.	-	0	transcript_id "DNTX_00116036";transcript_type "protein_coding";transcript_biotype "protein_coding";gene_id "XLOC_013463";gene_name "CTD-2020K17.1";class_code "j";oId "SmallIntestine-TerminalIleum_00172092";is.last "FALSE";is.first "FALSE";is.singleExon "FALSE"
chr17	transdecoder	stop_codon	45219463	45219465	.	-	0	transcript_id "DNTX_00116036";transcript_type "protein_coding";transcript_biotype "protein_coding";gene_id "XLOC_013463";gene_name "CTD-2020K17.1";class_code "j";oId "SmallIntestine-TerminalIleum_00172092";is.last "FALSE";is.first "FALSE";is.singleExon "FALSE"
chr17	transdecoder	three_prime_UTR	45216803	45219462	.	-	.	transcript_id "DNTX_00116036";transcript_type "protein_coding";transcript_biotype "protein_coding";gene_id "XLOC_013463";gene_name "CTD-2020K17.1";class_code "j";oId "SmallIntestine-TerminalIleum_00172092";is.last "FALSE";is.first "FALSE";is.singleExon "FALSE"
chr17	transdecoder	transcript	45217257	45221783	.	-	.	transcript_id "DNTX_00113206";transcript_type "protein_coding";transcript_biotype "protein_coding";gene_id "XLOC_013463";gene_name "CTD-2020K17.1";class_code "j";oId "Cornea_Fetal.Tissue_00069199";is.last "FALSE";is.first "FALSE";is.singleExon "FALSE"
chr17	transdecoder	exon	45217257	45217403	.	-	.	transcript_id "DNTX_00113206";transcript_type "protein_coding";transcript_biotype "protein_coding";exon_number "4";gene_id "XLOC_013463";gene_name "CTD-2020K17.1";class_code "j";oId "Cornea_Fetal.Tissue_00069199";is.last "TRUE";novel_exon_id "nvl_exon89873";novel_exon_type "novel_TES";is.first "FALSE";is.singleExon "FALSE"
chr17	transdecoder	exon	45218948	45219174	.	-	.	transcript_id "DNTX_00113206";transcript_type "protein_coding";transcript_biotype "protein_coding";exon_number "3";gene_id "XLOC_013463";gene_name "CTD-2020K17.1";class_code "j";oId "Cornea_Fetal.Tissue_00069199";is.last "FALSE";novel_exon_id "nvl_exon89866";novel_exon_type "A5SS";is.first "FALSE";is.singleExon "FALSE"
chr17	transdecoder	exon	45220268	45220914	.	-	.	transcript_id "DNTX_00113206";transcript_type "protein_coding";transcript_biotype "protein_coding";exon_number "2";gene_id "XLOC_013463";gene_name "CTD-2020K17.1";class_code "j";oId "Cornea_Fetal.Tissue_00069199";is.last "FALSE";novel_exon_id "nvl_exon89872";novel_exon_type "RI";is.first "FALSE";is.singleExon "FALSE"
chr17	transdecoder	exon	45221349	45221783	.	-	.	transcript_id "DNTX_00113206";transcript_type "protein_coding";transcript_biotype "protein_coding";exon_number "1";gene_id "XLOC_013463";gene_name "CTD-2020K17.1";class_code "j";oId "Cornea_Fetal.Tissue_00069199";is.last "FALSE";novel_exon_id "nvl_exon89874";novel_exon_type "A3SS";is.first "TRUE";is.singleExon "FALSE"
chr17	transdecoder	five_prime_UTR	45220680	45220914	.	-	.	transcript_id "DNTX_00113206";transcript_type "protein_coding";transcript_biotype "protein_coding";gene_id "XLOC_013463";gene_name "CTD-2020K17.1";class_code "j";oId "Cornea_Fetal.Tissue_00069199";is.last "FALSE";is.first "FALSE";is.singleExon "FALSE"
chr17	transdecoder	five_prime_UTR	45221349	45221783	.	-	.	transcript_id "DNTX_00113206";transcript_type "protein_coding";transcript_biotype "protein_coding";gene_id "XLOC_013463";gene_name "CTD-2020K17.1";class_code "j";oId "Cornea_Fetal.Tissue_00069199";is.last "FALSE";novel_exon_id "nvl_exon89874";novel_exon_type "A3SS";is.first "TRUE";is.singleExon "FALSE"
chr17	transdecoder	start_codon	45220677	45220679	.	-	0	transcript_id "DNTX_00113206";transcript_type "protein_coding";transcript_biotype "protein_coding";gene_id "XLOC_013463";gene_name "CTD-2020K17.1";class_code "j";oId "Cornea_Fetal.Tissue_00069199";is.last "FALSE";is.first "FALSE";is.singleExon "FALSE"
chr17	transdecoder	CDS	45220449	45220679	.	-	0	transcript_id "DNTX_00113206";transcript_type "protein_coding";transcript_biotype "protein_coding";gene_id "XLOC_013463";gene_name "CTD-2020K17.1";class_code "j";oId "Cornea_Fetal.Tissue_00069199";is.last "FALSE";is.first "FALSE";is.singleExon "FALSE"
chr17	transdecoder	stop_codon	45220446	45220448	.	-	0	transcript_id "DNTX_00113206";transcript_type "protein_coding";transcript_biotype "protein_coding";gene_id "XLOC_013463";gene_name "CTD-2020K17.1";class_code "j";oId "Cornea_Fetal.Tissue_00069199";is.last "FALSE";is.first "FALSE";is.singleExon "FALSE"
chr17	transdecoder	three_prime_UTR	45217257	45217403	.	-	.	transcript_id "DNTX_00113206";transcript_type "protein_coding";transcript_biotype "protein_coding";gene_id "XLOC_013463";gene_name "CTD-2020K17.1";class_code "j";oId "Cornea_Fetal.Tissue_00069199";is.last "TRUE";novel_exon_id "nvl_exon89873";novel_exon_type "novel_TES";is.first "FALSE";is.singleExon "FALSE"
chr17	transdecoder	three_prime_UTR	45218948	45219174	.	-	.	transcript_id "DNTX_00113206";transcript_type "protein_coding";transcript_biotype "protein_coding";gene_id "XLOC_013463";gene_name "CTD-2020K17.1";class_code "j";oId "Cornea_Fetal.Tissue_00069199";is.last "FALSE";novel_exon_id "nvl_exon89866";novel_exon_type "A5SS";is.first "FALSE";is.singleExon "FALSE"
chr17	transdecoder	three_prime_UTR	45220268	45220445	.	-	.	transcript_id "DNTX_00113206";transcript_type "protein_coding";transcript_biotype "protein_coding";gene_id "XLOC_013463";gene_name "CTD-2020K17.1";class_code "j";oId "Cornea_Fetal.Tissue_00069199";is.last "FALSE";is.first "FALSE";is.singleExon "FALSE"
chr17	StringTie	transcript	45218256	45220425	.	-	.	transcript_id "DNTX_00106651";transcript_type "noncoding";transcript_biotype "noncoding";gene_id "XLOC_013463";gene_name "CTD-2020K17.1";class_code "=";oId "Brain-Amygdala_00170838";is.last "FALSE";is.first "FALSE";is.singleExon "FALSE"
chr17	StringTie	exon	45218256	45219174	.	-	.	transcript_id "DNTX_00106651";transcript_type "noncoding";transcript_biotype "noncoding";exon_number "2";gene_id "XLOC_013463";gene_name "CTD-2020K17.1";class_code "=";oId "Brain-Amygdala_00170838";is.last "TRUE";is.first "FALSE";is.singleExon "FALSE"
chr17	StringTie	exon	45220268	45220425	.	-	.	transcript_id "DNTX_00106651";transcript_type "noncoding";transcript_biotype "noncoding";exon_number "1";gene_id "XLOC_013463";gene_name "CTD-2020K17.1";class_code "=";oId "Brain-Amygdala_00170838";is.last "FALSE";is.first "TRUE";is.singleExon "FALSE"
chr17	StringTie	transcript	45219350	45222222	.	-	.	transcript_id "DNTX_00106652";transcript_type "noncoding";transcript_biotype "noncoding";gene_id "XLOC_013463";gene_name "CTD-2020K17.1";class_code "=";oId "Brain-Amygdala_00170840";is.last "FALSE";is.first "FALSE";is.singleExon "FALSE"
chr17	StringTie	exon	45219350	45219632	.	-	.	transcript_id "DNTX_00106652";transcript_type "noncoding";transcript_biotype "noncoding";exon_number "2";gene_id "XLOC_013463";gene_name "CTD-2020K17.1";class_code "=";oId "Brain-Amygdala_00170840";is.last "TRUE";is.first "FALSE";is.singleExon "FALSE"
chr17	StringTie	exon	45220268	45222222	.	-	.	transcript_id "DNTX_00106652";transcript_type "noncoding";transcript_biotype "noncoding";exon_number "1";gene_id "XLOC_013463";gene_name "CTD-2020K17.1";class_code "=";oId "Brain-Amygdala_00170840";is.last "FALSE";is.first "TRUE";is.singleExon "FALSE"
chr17	StringTie	transcript	45219735	45220332	.	-	.	transcript_id "DNTX_00107687";transcript_type "noncoding";transcript_biotype "noncoding";gene_id "XLOC_013463";gene_name "CTD-2020K17.1";class_code "=";oId "Lung_00165377";is.last "FALSE";is.first "FALSE";is.singleExon "FALSE"
chr17	StringTie	exon	45219735	45220055	.	-	.	transcript_id "DNTX_00107687";transcript_type "noncoding";transcript_biotype "noncoding";exon_number "2";gene_id "XLOC_013463";gene_name "CTD-2020K17.1";class_code "=";oId "Lung_00165377";is.last "TRUE";is.first "FALSE";is.singleExon "FALSE"
chr17	StringTie	exon	45220268	45220332	.	-	.	transcript_id "DNTX_00107687";transcript_type "noncoding";transcript_biotype "noncoding";exon_number "1";gene_id "XLOC_013463";gene_name "CTD-2020K17.1";class_code "=";oId "Lung_00165377";is.last "FALSE";is.first "TRUE";is.singleExon "FALSE"
chr17	StringTie	transcript	45219735	45221765	.	-	.	transcript_id "DNTX_00107688";transcript_type "noncoding";transcript_biotype "noncoding";gene_id "XLOC_013463";gene_name "CTD-2020K17.1";class_code "j";oId "Lung_00178862";is.last "FALSE";is.first "FALSE";is.singleExon "FALSE"
chr17	StringTie	exon	45219735	45220454	.	-	.	transcript_id "DNTX_00107688";transcript_type "noncoding";transcript_biotype "noncoding";exon_number "2";gene_id "XLOC_013463";gene_name "CTD-2020K17.1";class_code "j";oId "Lung_00178862";is.last "TRUE";novel_exon_id "nvl_exon89875";novel_exon_type "RI";is.first "FALSE";is.singleExon "FALSE"
chr17	StringTie	exon	45221349	45221765	.	-	.	transcript_id "DNTX_00107688";transcript_type "noncoding";transcript_biotype "noncoding";exon_number "1";gene_id "XLOC_013463";gene_name "CTD-2020K17.1";class_code "j";oId "Lung_00178862";is.last "FALSE";is.first "TRUE";is.singleExon "FALSE"
chr17	transdecoder	gene	45219986	45247320	.	+	.	gene_id "XLOC_012554";gene_name "FMNL1";is.last "FALSE";is.first "FALSE";is.singleExon "FALSE"
chr17	transdecoder	transcript	45219986	45247318	.	+	.	transcript_id "DNTX_00106238";transcript_type "protein_coding";transcript_biotype "protein_coding";gene_id "XLOC_012554";gene_name "FMNL1";class_code "j";oId "AdrenalGland_00139017";is.last "FALSE";is.first "FALSE";is.singleExon "FALSE"
chr17	transdecoder	exon	45219986	45222253	.	+	.	transcript_id "DNTX_00106238";transcript_type "protein_coding";transcript_biotype "protein_coding";exon_number "1";gene_id "XLOC_012554";gene_name "FMNL1";class_code "j";oId "AdrenalGland_00139017";is.last "FALSE";novel_exon_id "nvl_exon89876";novel_exon_type "novel_TSS";is.first "TRUE";is.singleExon "FALSE"
chr17	transdecoder	exon	45230604	45230687	.	+	.	transcript_id "DNTX_00106238";transcript_type "protein_coding";transcript_biotype "protein_coding";exon_number "2";gene_id "XLOC_012554";gene_name "FMNL1";class_code "j";oId "AdrenalGland_00139017";is.last "FALSE";is.first "FALSE";is.singleExon "FALSE"
chr17	transdecoder	exon	45232367	45232480	.	+	.	transcript_id "DNTX_00106238";transcript_type "protein_coding";transcript_biotype "protein_coding";exon_number "3";gene_id "XLOC_012554";gene_name "FMNL1";class_code "j";oId "AdrenalGland_00139017";is.last "FALSE";is.first "FALSE";is.singleExon "FALSE"
chr17	transdecoder	exon	45233224	45233297	.	+	.	transcript_id "DNTX_00106238";transcript_type "protein_coding";transcript_biotype "protein_coding";exon_number "4";gene_id "XLOC_012554";gene_name "FMNL1";class_code "j";oId "AdrenalGland_00139017";is.last "FALSE";is.first "FALSE";is.singleExon "FALSE"
chr17	transdecoder	exon	45233648	45233731	.	+	.	transcript_id "DNTX_00106238";transcript_type "protein_coding";transcript_biotype "protein_coding";exon_number "5";gene_id "XLOC_012554";gene_name "FMNL1";class_code "j";oId "AdrenalGland_00139017";is.last "FALSE";is.first "FALSE";is.singleExon "FALSE"
chr17	transdecoder	exon	45234072	45234200	.	+	.	transcript_id "DNTX_00106238";transcript_type "protein_coding";transcript_biotype "protein_coding";exon_number "6";gene_id "XLOC_012554";gene_name "FMNL1";class_code "j";oId "AdrenalGland_00139017";is.last "FALSE";is.first "FALSE";is.singleExon "FALSE"
chr17	transdecoder	exon	45236136	45236244	.	+	.	transcript_id "DNTX_00106238";transcript_type "protein_coding";transcript_biotype "protein_coding";exon_number "7";gene_id "XLOC_012554";gene_name "FMNL1";class_code "j";oId "AdrenalGland_00139017";is.last "FALSE";is.first "FALSE";is.singleExon "FALSE"
chr17	transdecoder	exon	45237281	45237357	.	+	.	transcript_id "DNTX_00106238";transcript_type "protein_coding";transcript_biotype "protein_coding";exon_number "8";gene_id "XLOC_012554";gene_name "FMNL1";class_code "j";oId "AdrenalGland_00139017";is.last "FALSE";is.first "FALSE";is.singleExon "FALSE"
chr17	transdecoder	exon	45237546	45237639	.	+	.	transcript_id "DNTX_00106238";transcript_type "protein_coding";transcript_biotype "protein_coding";exon_number "9";gene_id "XLOC_012554";gene_name "FMNL1";class_code "j";oId "AdrenalGland_00139017";is.last "FALSE";is.first "FALSE";is.singleExon "FALSE"
chr17	transdecoder	exon	45238564	45238638	.	+	.	transcript_id "DNTX_00106238";transcript_type "protein_coding";transcript_biotype "protein_coding";exon_number "10";gene_id "XLOC_012554";gene_name "FMNL1";class_code "j";oId "AdrenalGland_00139017";is.last "FALSE";is.first "FALSE";is.singleExon "FALSE"
chr17	transdecoder	exon	45238955	45239065	.	+	.	transcript_id "DNTX_00106238";transcript_type "protein_coding";transcript_biotype "protein_coding";exon_number "11";gene_id "XLOC_012554";gene_name "FMNL1";class_code "j";oId "AdrenalGland_00139017";is.last "FALSE";is.first "FALSE";is.singleExon "FALSE"
chr17	transdecoder	exon	45240476	45240625	.	+	.	transcript_id "DNTX_00106238";transcript_type "protein_coding";transcript_biotype "protein_coding";exon_number "12";gene_id "XLOC_012554";gene_name "FMNL1";class_code "j";oId "AdrenalGland_00139017";is.last "FALSE";is.first "FALSE";is.singleExon "FALSE"
chr17	transdecoder	exon	45241129	45241230	.	+	.	transcript_id "DNTX_00106238";transcript_type "protein_coding";transcript_biotype "protein_coding";exon_number "13";gene_id "XLOC_012554";gene_name "FMNL1";class_code "j";oId "AdrenalGland_00139017";is.last "FALSE";is.first "FALSE";is.singleExon "FALSE"
chr17	transdecoder	exon	45241382	45241634	.	+	.	transcript_id "DNTX_00106238";transcript_type "protein_coding";transcript_biotype "protein_coding";exon_number "14";gene_id "XLOC_012554";gene_name "FMNL1";class_code "j";oId "AdrenalGland_00139017";is.last "FALSE";is.first "FALSE";is.singleExon "FALSE"
chr17	transdecoder	exon	45241847	45242146	.	+	.	transcript_id "DNTX_00106238";transcript_type "protein_coding";transcript_biotype "protein_coding";exon_number "15";gene_id "XLOC_012554";gene_name "FMNL1";class_code "j";oId "AdrenalGland_00139017";is.last "FALSE";is.first "FALSE";is.singleExon "FALSE"
chr17	transdecoder	exon	45242341	45242465	.	+	.	transcript_id "DNTX_00106238";transcript_type "protein_coding";transcript_biotype "protein_coding";exon_number "16";gene_id "XLOC_012554";gene_name "FMNL1";class_code "j";oId "AdrenalGland_00139017";is.last "FALSE";is.first "FALSE";is.singleExon "FALSE"
chr17	transdecoder	exon	45243118	45243320	.	+	.	transcript_id "DNTX_00106238";transcript_type "protein_coding";transcript_biotype "protein_coding";exon_number "17";gene_id "XLOC_012554";gene_name "FMNL1";class_code "j";oId "AdrenalGland_00139017";is.last "FALSE";is.first "FALSE";is.singleExon "FALSE"
chr17	transdecoder	exon	45243791	45244025	.	+	.	transcript_id "DNTX_00106238";transcript_type "protein_coding";transcript_biotype "protein_coding";exon_number "18";gene_id "XLOC_012554";gene_name "FMNL1";class_code "j";oId "AdrenalGland_00139017";is.last "FALSE";is.first "FALSE";is.singleExon "FALSE"
chr17	transdecoder	exon	45244176	45244244	.	+	.	transcript_id "DNTX_00106238";transcript_type "protein_coding";transcript_biotype "protein_coding";exon_number "19";gene_id "XLOC_012554";gene_name "FMNL1";class_code "j";oId "AdrenalGland_00139017";is.last "FALSE";is.first "FALSE";is.singleExon "FALSE"
chr17	transdecoder	exon	45244819	45244899	.	+	.	transcript_id "DNTX_00106238";transcript_type "protein_coding";transcript_biotype "protein_coding";exon_number "20";gene_id "XLOC_012554";gene_name "FMNL1";class_code "j";oId "AdrenalGland_00139017";is.last "FALSE";is.first "FALSE";is.singleExon "FALSE"
chr17	transdecoder	exon	45244979	45245108	.	+	.	transcript_id "DNTX_00106238";transcript_type "protein_coding";transcript_biotype "protein_coding";exon_number "21";gene_id "XLOC_012554";gene_name "FMNL1";class_code "j";oId "AdrenalGland_00139017";is.last "FALSE";is.first "FALSE";is.singleExon "FALSE"
chr17	transdecoder	exon	45245253	45245416	.	+	.	transcript_id "DNTX_00106238";transcript_type "protein_coding";transcript_biotype "protein_coding";exon_number "22";gene_id "XLOC_012554";gene_name "FMNL1";class_code "j";oId "AdrenalGland_00139017";is.last "FALSE";is.first "FALSE";is.singleExon "FALSE"
chr17	transdecoder	exon	45245632	45245733	.	+	.	transcript_id "DNTX_00106238";transcript_type "protein_coding";transcript_biotype "protein_coding";exon_number "23";gene_id "XLOC_012554";gene_name "FMNL1";class_code "j";oId "AdrenalGland_00139017";is.last "FALSE";is.first "FALSE";is.singleExon "FALSE"
chr17	transdecoder	exon	45245878	45245973	.	+	.	transcript_id "DNTX_00106238";transcript_type "protein_coding";transcript_biotype "protein_coding";exon_number "24";gene_id "XLOC_012554";gene_name "FMNL1";class_code "j";oId "AdrenalGland_00139017";is.last "FALSE";is.first "FALSE";is.singleExon "FALSE"
chr17	transdecoder	exon	45246210	45246330	.	+	.	transcript_id "DNTX_00106238";transcript_type "protein_coding";transcript_biotype "protein_coding";exon_number "25";gene_id "XLOC_012554";gene_name "FMNL1";class_code "j";oId "AdrenalGland_00139017";is.last "FALSE";is.first "FALSE";is.singleExon "FALSE"
chr17	transdecoder	exon	45246867	45247318	.	+	.	transcript_id "DNTX_00106238";transcript_type "protein_coding";transcript_biotype "protein_coding";exon_number "26";gene_id "XLOC_012554";gene_name "FMNL1";class_code "j";oId "AdrenalGland_00139017";is.last "TRUE";is.first "FALSE";is.singleExon "FALSE"
chr17	transdecoder	five_prime_UTR	45219986	45222124	.	+	.	transcript_id "DNTX_00106238";transcript_type "protein_coding";transcript_biotype "protein_coding";gene_id "XLOC_012554";gene_name "FMNL1";class_code "j";oId "AdrenalGland_00139017";is.last "FALSE";is.first "FALSE";is.singleExon "FALSE"
chr17	transdecoder	start_codon	45222125	45222127	.	+	0	transcript_id "DNTX_00106238";transcript_type "protein_coding";transcript_biotype "protein_coding";gene_id "XLOC_012554";gene_name "FMNL1";class_code "j";oId "AdrenalGland_00139017";is.last "FALSE";is.first "FALSE";is.singleExon "FALSE"
chr17	transdecoder	CDS	45222125	45222253	.	+	0	transcript_id "DNTX_00106238";transcript_type "protein_coding";transcript_biotype "protein_coding";gene_id "XLOC_012554";gene_name "FMNL1";class_code "j";oId "AdrenalGland_00139017";is.last "FALSE";is.first "FALSE";is.singleExon "FALSE"
chr17	transdecoder	CDS	45230604	45230687	.	+	0	transcript_id "DNTX_00106238";transcript_type "protein_coding";transcript_biotype "protein_coding";gene_id "XLOC_012554";gene_name "FMNL1";class_code "j";oId "AdrenalGland_00139017";is.last "FALSE";is.first "FALSE";is.singleExon "FALSE"
chr17	transdecoder	CDS	45232367	45232480	.	+	0	transcript_id "DNTX_00106238";transcript_type "protein_coding";transcript_biotype "protein_coding";gene_id "XLOC_012554";gene_name "FMNL1";class_code "j";oId "AdrenalGland_00139017";is.last "FALSE";is.first "FALSE";is.singleExon "FALSE"
chr17	transdecoder	CDS	45233224	45233297	.	+	0	transcript_id "DNTX_00106238";transcript_type "protein_coding";transcript_biotype "protein_coding";gene_id "XLOC_012554";gene_name "FMNL1";class_code "j";oId "AdrenalGland_00139017";is.last "FALSE";is.first "FALSE";is.singleExon "FALSE"
chr17	transdecoder	CDS	45233648	45233731	.	+	1	transcript_id "DNTX_00106238";transcript_type "protein_coding";transcript_biotype "protein_coding";gene_id "XLOC_012554";gene_name "FMNL1";class_code "j";oId "AdrenalGland_00139017";is.last "FALSE";is.first "FALSE";is.singleExon "FALSE"
chr17	transdecoder	CDS	45234072	45234200	.	+	1	transcript_id "DNTX_00106238";transcript_type "protein_coding";transcript_biotype "protein_coding";gene_id "XLOC_012554";gene_name "FMNL1";class_code "j";oId "AdrenalGland_00139017";is.last "FALSE";is.first "FALSE";is.singleExon "FALSE"
chr17	transdecoder	CDS	45236136	45236244	.	+	1	transcript_id "DNTX_00106238";transcript_type "protein_coding";transcript_biotype "protein_coding";gene_id "XLOC_012554";gene_name "FMNL1";class_code "j";oId "AdrenalGland_00139017";is.last "FALSE";is.first "FALSE";is.singleExon "FALSE"
chr17	transdecoder	CDS	45237281	45237357	.	+	0	transcript_id "DNTX_00106238";transcript_type "protein_coding";transcript_biotype "protein_coding";gene_id "XLOC_012554";gene_name "FMNL1";class_code "j";oId "AdrenalGland_00139017";is.last "FALSE";is.first "FALSE";is.singleExon "FALSE"
chr17	transdecoder	CDS	45237546	45237639	.	+	1	transcript_id "DNTX_00106238";transcript_type "protein_coding";transcript_biotype "protein_coding";gene_id "XLOC_012554";gene_name "FMNL1";class_code "j";oId "AdrenalGland_00139017";is.last "FALSE";is.first "FALSE";is.singleExon "FALSE"
chr17	transdecoder	CDS	45238564	45238638	.	+	0	transcript_id "DNTX_00106238";transcript_type "protein_coding";transcript_biotype "protein_coding";gene_id "XLOC_012554";gene_name "FMNL1";class_code "j";oId "AdrenalGland_00139017";is.last "FALSE";is.first "FALSE";is.singleExon "FALSE"
chr17	transdecoder	CDS	45238955	45239065	.	+	0	transcript_id "DNTX_00106238";transcript_type "protein_coding";transcript_biotype "protein_coding";gene_id "XLOC_012554";gene_name "FMNL1";class_code "j";oId "AdrenalGland_00139017";is.last "FALSE";is.first "FALSE";is.singleExon "FALSE"
chr17	transdecoder	CDS	45240476	45240625	.	+	0	transcript_id "DNTX_00106238";transcript_type "protein_coding";transcript_biotype "protein_coding";gene_id "XLOC_012554";gene_name "FMNL1";class_code "j";oId "AdrenalGland_00139017";is.last "FALSE";is.first "FALSE";is.singleExon "FALSE"
chr17	transdecoder	CDS	45241129	45241230	.	+	0	transcript_id "DNTX_00106238";transcript_type "protein_coding";transcript_biotype "protein_coding";gene_id "XLOC_012554";gene_name "FMNL1";class_code "j";oId "AdrenalGland_00139017";is.last "FALSE";is.first "FALSE";is.singleExon "FALSE"
chr17	transdecoder	CDS	45241382	45241634	.	+	0	transcript_id "DNTX_00106238";transcript_type "protein_coding";transcript_biotype "protein_coding";gene_id "XLOC_012554";gene_name "FMNL1";class_code "j";oId "AdrenalGland_00139017";is.last "FALSE";is.first "FALSE";is.singleExon "FALSE"
chr17	transdecoder	CDS	45241847	45242146	.	+	2	transcript_id "DNTX_00106238";transcript_type "protein_coding";transcript_biotype "protein_coding";gene_id "XLOC_012554";gene_name "FMNL1";class_code "j";oId "AdrenalGland_00139017";is.last "FALSE";is.first "FALSE";is.singleExon "FALSE"
chr17	transdecoder	CDS	45242341	45242465	.	+	2	transcript_id "DNTX_00106238";transcript_type "protein_coding";transcript_biotype "protein_coding";gene_id "XLOC_012554";gene_name "FMNL1";class_code "j";oId "AdrenalGland_00139017";is.last "FALSE";is.first "FALSE";is.singleExon "FALSE"
chr17	transdecoder	CDS	45243118	45243320	.	+	0	transcript_id "DNTX_00106238";transcript_type "protein_coding";transcript_biotype "protein_coding";gene_id "XLOC_012554";gene_name "FMNL1";class_code "j";oId "AdrenalGland_00139017";is.last "FALSE";is.first "FALSE";is.singleExon "FALSE"
chr17	transdecoder	CDS	45243791	45244025	.	+	1	transcript_id "DNTX_00106238";transcript_type "protein_coding";transcript_biotype "protein_coding";gene_id "XLOC_012554";gene_name "FMNL1";class_code "j";oId "AdrenalGland_00139017";is.last "FALSE";is.first "FALSE";is.singleExon "FALSE"
chr17	transdecoder	CDS	45244176	45244244	.	+	0	transcript_id "DNTX_00106238";transcript_type "protein_coding";transcript_biotype "protein_coding";gene_id "XLOC_012554";gene_name "FMNL1";class_code "j";oId "AdrenalGland_00139017";is.last "FALSE";is.first "FALSE";is.singleExon "FALSE"
chr17	transdecoder	CDS	45244819	45244899	.	+	0	transcript_id "DNTX_00106238";transcript_type "protein_coding";transcript_biotype "protein_coding";gene_id "XLOC_012554";gene_name "FMNL1";class_code "j";oId "AdrenalGland_00139017";is.last "FALSE";is.first "FALSE";is.singleExon "FALSE"
chr17	transdecoder	CDS	45244979	45245108	.	+	0	transcript_id "DNTX_00106238";transcript_type "protein_coding";transcript_biotype "protein_coding";gene_id "XLOC_012554";gene_name "FMNL1";class_code "j";oId "AdrenalGland_00139017";is.last "FALSE";is.first "FALSE";is.singleExon "FALSE"
chr17	transdecoder	CDS	45245253	45245416	.	+	2	transcript_id "DNTX_00106238";transcript_type "protein_coding";transcript_biotype "protein_coding";gene_id "XLOC_012554";gene_name "FMNL1";class_code "j";oId "AdrenalGland_00139017";is.last "FALSE";is.first "FALSE";is.singleExon "FALSE"
chr17	transdecoder	CDS	45245632	45245733	.	+	0	transcript_id "DNTX_00106238";transcript_type "protein_coding";transcript_biotype "protein_coding";gene_id "XLOC_012554";gene_name "FMNL1";class_code "j";oId "AdrenalGland_00139017";is.last "FALSE";is.first "FALSE";is.singleExon "FALSE"
chr17	transdecoder	CDS	45245878	45245973	.	+	0	transcript_id "DNTX_00106238";transcript_type "protein_coding";transcript_biotype "protein_coding";gene_id "XLOC_012554";gene_name "FMNL1";class_code "j";oId "AdrenalGland_00139017";is.last "FALSE";is.first "FALSE";is.singleExon "FALSE"
chr17	transdecoder	CDS	45246210	45246330	.	+	0	transcript_id "DNTX_00106238";transcript_type "protein_coding";transcript_biotype "protein_coding";gene_id "XLOC_012554";gene_name "FMNL1";class_code "j";oId "AdrenalGland_00139017";is.last "FALSE";is.first "FALSE";is.singleExon "FALSE"
chr17	transdecoder	CDS	45246867	45246967	.	+	2	transcript_id "DNTX_00106238";transcript_type "protein_coding";transcript_biotype "protein_coding";gene_id "XLOC_012554";gene_name "FMNL1";class_code "j";oId "AdrenalGland_00139017";is.last "FALSE";is.first "FALSE";is.singleExon "FALSE"
chr17	transdecoder	stop_codon	45246968	45246970	.	+	0	transcript_id "DNTX_00106238";transcript_type "protein_coding";transcript_biotype "protein_coding";gene_id "XLOC_012554";gene_name "FMNL1";class_code "j";oId "AdrenalGland_00139017";is.last "FALSE";is.first "FALSE";is.singleExon "FALSE"
chr17	transdecoder	three_prime_UTR	45246971	45247318	.	+	.	transcript_id "DNTX_00106238";transcript_type "protein_coding";transcript_biotype "protein_coding";gene_id "XLOC_012554";gene_name "FMNL1";class_code "j";oId "AdrenalGland_00139017";is.last "FALSE";is.first "FALSE";is.singleExon "FALSE"
chr17	transdecoder	transcript	45221551	45246979	.	+	.	transcript_id "DNTX_00115974";transcript_type "protein_coding";transcript_biotype "protein_coding";gene_id "XLOC_012554";gene_name "FMNL1";class_code "j";oId "SmallIntestine-TerminalIleum_00179016";is.last "FALSE";is.first "FALSE";is.singleExon "FALSE"
chr17	transdecoder	exon	45221551	45221613	.	+	.	transcript_id "DNTX_00115974";transcript_type "protein_coding";transcript_biotype "protein_coding";exon_number "1";gene_id "XLOC_012554";gene_name "FMNL1";class_code "j";oId "SmallIntestine-TerminalIleum_00179016";is.last "FALSE";novel_exon_id "nvl_exon89877";novel_exon_type "novel_TSS";is.first "TRUE";is.singleExon "FALSE"
chr17	transdecoder	exon	45221647	45221661	.	+	.	transcript_id "DNTX_00115974";transcript_type "protein_coding";transcript_biotype "protein_coding";exon_number "2";gene_id "XLOC_012554";gene_name "FMNL1";class_code "j";oId "SmallIntestine-TerminalIleum_00179016";is.last "FALSE";novel_exon_id "nvl_exon89878";novel_exon_type "novel_exon";is.first "FALSE";is.singleExon "FALSE"
chr17	transdecoder	exon	45222052	45222253	.	+	.	transcript_id "DNTX_00115974";transcript_type "protein_coding";transcript_biotype "protein_coding";exon_number "3";gene_id "XLOC_012554";gene_name "FMNL1";class_code "j";oId "SmallIntestine-TerminalIleum_00179016";is.last "FALSE";novel_exon_id "nvl_exon89879";novel_exon_type "A5SS";is.first "FALSE";is.singleExon "FALSE"
chr17	transdecoder	exon	45230604	45230687	.	+	.	transcript_id "DNTX_00115974";transcript_type "protein_coding";transcript_biotype "protein_coding";exon_number "4";gene_id "XLOC_012554";gene_name "FMNL1";class_code "j";oId "SmallIntestine-TerminalIleum_00179016";is.last "FALSE";is.first "FALSE";is.singleExon "FALSE"
chr17	transdecoder	exon	45232367	45232480	.	+	.	transcript_id "DNTX_00115974";transcript_type "protein_coding";transcript_biotype "protein_coding";exon_number "5";gene_id "XLOC_012554";gene_name "FMNL1";class_code "j";oId "SmallIntestine-TerminalIleum_00179016";is.last "FALSE";is.first "FALSE";is.singleExon "FALSE"
chr17	transdecoder	exon	45233224	45233297	.	+	.	transcript_id "DNTX_00115974";transcript_type "protein_coding";transcript_biotype "protein_coding";exon_number "6";gene_id "XLOC_012554";gene_name "FMNL1";class_code "j";oId "SmallIntestine-TerminalIleum_00179016";is.last "FALSE";is.first "FALSE";is.singleExon "FALSE"
chr17	transdecoder	exon	45233648	45233731	.	+	.	transcript_id "DNTX_00115974";transcript_type "protein_coding";transcript_biotype "protein_coding";exon_number "7";gene_id "XLOC_012554";gene_name "FMNL1";class_code "j";oId "SmallIntestine-TerminalIleum_00179016";is.last "FALSE";is.first "FALSE";is.singleExon "FALSE"
chr17	transdecoder	exon	45234072	45234200	.	+	.	transcript_id "DNTX_00115974";transcript_type "protein_coding";transcript_biotype "protein_coding";exon_number "8";gene_id "XLOC_012554";gene_name "FMNL1";class_code "j";oId "SmallIntestine-TerminalIleum_00179016";is.last "FALSE";is.first "FALSE";is.singleExon "FALSE"
chr17	transdecoder	exon	45236136	45236244	.	+	.	transcript_id "DNTX_00115974";transcript_type "protein_coding";transcript_biotype "protein_coding";exon_number "9";gene_id "XLOC_012554";gene_name "FMNL1";class_code "j";oId "SmallIntestine-TerminalIleum_00179016";is.last "FALSE";is.first "FALSE";is.singleExon "FALSE"
chr17	transdecoder	exon	45237281	45237357	.	+	.	transcript_id "DNTX_00115974";transcript_type "protein_coding";transcript_biotype "protein_coding";exon_number "10";gene_id "XLOC_012554";gene_name "FMNL1";class_code "j";oId "SmallIntestine-TerminalIleum_00179016";is.last "FALSE";is.first "FALSE";is.singleExon "FALSE"
chr17	transdecoder	exon	45237546	45237639	.	+	.	transcript_id "DNTX_00115974";transcript_type "protein_coding";transcript_biotype "protein_coding";exon_number "11";gene_id "XLOC_012554";gene_name "FMNL1";class_code "j";oId "SmallIntestine-TerminalIleum_00179016";is.last "FALSE";is.first "FALSE";is.singleExon "FALSE"
chr17	transdecoder	exon	45238564	45238638	.	+	.	transcript_id "DNTX_00115974";transcript_type "protein_coding";transcript_biotype "protein_coding";exon_number "12";gene_id "XLOC_012554";gene_name "FMNL1";class_code "j";oId "SmallIntestine-TerminalIleum_00179016";is.last "FALSE";is.first "FALSE";is.singleExon "FALSE"
chr17	transdecoder	exon	45238955	45239065	.	+	.	transcript_id "DNTX_00115974";transcript_type "protein_coding";transcript_biotype "protein_coding";exon_number "13";gene_id "XLOC_012554";gene_name "FMNL1";class_code "j";oId "SmallIntestine-TerminalIleum_00179016";is.last "FALSE";is.first "FALSE";is.singleExon "FALSE"
chr17	transdecoder	exon	45240476	45240625	.	+	.	transcript_id "DNTX_00115974";transcript_type "protein_coding";transcript_biotype "protein_coding";exon_number "14";gene_id "XLOC_012554";gene_name "FMNL1";class_code "j";oId "SmallIntestine-TerminalIleum_00179016";is.last "FALSE";is.first "FALSE";is.singleExon "FALSE"
chr17	transdecoder	exon	45241129	45241230	.	+	.	transcript_id "DNTX_00115974";transcript_type "protein_coding";transcript_biotype "protein_coding";exon_number "15";gene_id "XLOC_012554";gene_name "FMNL1";class_code "j";oId "SmallIntestine-TerminalIleum_00179016";is.last "FALSE";is.first "FALSE";is.singleExon "FALSE"
chr17	transdecoder	exon	45241382	45241634	.	+	.	transcript_id "DNTX_00115974";transcript_type "protein_coding";transcript_biotype "protein_coding";exon_number "16";gene_id "XLOC_012554";gene_name "FMNL1";class_code "j";oId "SmallIntestine-TerminalIleum_00179016";is.last "FALSE";is.first "FALSE";is.singleExon "FALSE"
chr17	transdecoder	exon	45241847	45242146	.	+	.	transcript_id "DNTX_00115974";transcript_type "protein_coding";transcript_biotype "protein_coding";exon_number "17";gene_id "XLOC_012554";gene_name "FMNL1";class_code "j";oId "SmallIntestine-TerminalIleum_00179016";is.last "FALSE";is.first "FALSE";is.singleExon "FALSE"
chr17	transdecoder	exon	45242341	45242465	.	+	.	transcript_id "DNTX_00115974";transcript_type "protein_coding";transcript_biotype "protein_coding";exon_number "18";gene_id "XLOC_012554";gene_name "FMNL1";class_code "j";oId "SmallIntestine-TerminalIleum_00179016";is.last "FALSE";is.first "FALSE";is.singleExon "FALSE"
chr17	transdecoder	exon	45243118	45243320	.	+	.	transcript_id "DNTX_00115974";transcript_type "protein_coding";transcript_biotype "protein_coding";exon_number "19";gene_id "XLOC_012554";gene_name "FMNL1";class_code "j";oId "SmallIntestine-TerminalIleum_00179016";is.last "FALSE";is.first "FALSE";is.singleExon "FALSE"
chr17	transdecoder	exon	45243791	45244025	.	+	.	transcript_id "DNTX_00115974";transcript_type "protein_coding";transcript_biotype "protein_coding";exon_number "20";gene_id "XLOC_012554";gene_name "FMNL1";class_code "j";oId "SmallIntestine-TerminalIleum_00179016";is.last "FALSE";is.first "FALSE";is.singleExon "FALSE"
chr17	transdecoder	exon	45244176	45244244	.	+	.	transcript_id "DNTX_00115974";transcript_type "protein_coding";transcript_biotype "protein_coding";exon_number "21";gene_id "XLOC_012554";gene_name "FMNL1";class_code "j";oId "SmallIntestine-TerminalIleum_00179016";is.last "FALSE";is.first "FALSE";is.singleExon "FALSE"
chr17	transdecoder	exon	45244819	45244899	.	+	.	transcript_id "DNTX_00115974";transcript_type "protein_coding";transcript_biotype "protein_coding";exon_number "22";gene_id "XLOC_012554";gene_name "FMNL1";class_code "j";oId "SmallIntestine-TerminalIleum_00179016";is.last "FALSE";is.first "FALSE";is.singleExon "FALSE"
chr17	transdecoder	exon	45244979	45245108	.	+	.	transcript_id "DNTX_00115974";transcript_type "protein_coding";transcript_biotype "protein_coding";exon_number "23";gene_id "XLOC_012554";gene_name "FMNL1";class_code "j";oId "SmallIntestine-TerminalIleum_00179016";is.last "FALSE";is.first "FALSE";is.singleExon "FALSE"
chr17	transdecoder	exon	45245253	45245416	.	+	.	transcript_id "DNTX_00115974";transcript_type "protein_coding";transcript_biotype "protein_coding";exon_number "24";gene_id "XLOC_012554";gene_name "FMNL1";class_code "j";oId "SmallIntestine-TerminalIleum_00179016";is.last "FALSE";is.first "FALSE";is.singleExon "FALSE"
chr17	transdecoder	exon	45245632	45245733	.	+	.	transcript_id "DNTX_00115974";transcript_type "protein_coding";transcript_biotype "protein_coding";exon_number "25";gene_id "XLOC_012554";gene_name "FMNL1";class_code "j";oId "SmallIntestine-TerminalIleum_00179016";is.last "FALSE";is.first "FALSE";is.singleExon "FALSE"
chr17	transdecoder	exon	45245878	45245973	.	+	.	transcript_id "DNTX_00115974";transcript_type "protein_coding";transcript_biotype "protein_coding";exon_number "26";gene_id "XLOC_012554";gene_name "FMNL1";class_code "j";oId "SmallIntestine-TerminalIleum_00179016";is.last "FALSE";is.first "FALSE";is.singleExon "FALSE"
chr17	transdecoder	exon	45246210	45246330	.	+	.	transcript_id "DNTX_00115974";transcript_type "protein_coding";transcript_biotype "protein_coding";exon_number "27";gene_id "XLOC_012554";gene_name "FMNL1";class_code "j";oId "SmallIntestine-TerminalIleum_00179016";is.last "FALSE";is.first "FALSE";is.singleExon "FALSE"
chr17	transdecoder	exon	45246867	45246979	.	+	.	transcript_id "DNTX_00115974";transcript_type "protein_coding";transcript_biotype "protein_coding";exon_number "28";gene_id "XLOC_012554";gene_name "FMNL1";class_code "j";oId "SmallIntestine-TerminalIleum_00179016";is.last "TRUE";novel_exon_id "nvl_exon89880";novel_exon_type "novel_TES";is.first "FALSE";is.singleExon "FALSE"
chr17	transdecoder	five_prime_UTR	45221551	45221613	.	+	.	transcript_id "DNTX_00115974";transcript_type "protein_coding";transcript_biotype "protein_coding";gene_id "XLOC_012554";gene_name "FMNL1";class_code "j";oId "SmallIntestine-TerminalIleum_00179016";is.last "FALSE";novel_exon_id "nvl_exon89877";novel_exon_type "novel_TSS";is.first "TRUE";is.singleExon "FALSE"
chr17	transdecoder	five_prime_UTR	45221647	45221661	.	+	.	transcript_id "DNTX_00115974";transcript_type "protein_coding";transcript_biotype "protein_coding";gene_id "XLOC_012554";gene_name "FMNL1";class_code "j";oId "SmallIntestine-TerminalIleum_00179016";is.last "FALSE";novel_exon_id "nvl_exon89878";novel_exon_type "novel_exon";is.first "FALSE";is.singleExon "FALSE"
chr17	transdecoder	five_prime_UTR	45222052	45222124	.	+	.	transcript_id "DNTX_00115974";transcript_type "protein_coding";transcript_biotype "protein_coding";gene_id "XLOC_012554";gene_name "FMNL1";class_code "j";oId "SmallIntestine-TerminalIleum_00179016";is.last "FALSE";is.first "FALSE";is.singleExon "FALSE"
chr17	transdecoder	start_codon	45222125	45222127	.	+	0	transcript_id "DNTX_00115974";transcript_type "protein_coding";transcript_biotype "protein_coding";gene_id "XLOC_012554";gene_name "FMNL1";class_code "j";oId "SmallIntestine-TerminalIleum_00179016";is.last "FALSE";is.first "FALSE";is.singleExon "FALSE"
chr17	transdecoder	CDS	45222125	45222253	.	+	0	transcript_id "DNTX_00115974";transcript_type "protein_coding";transcript_biotype "protein_coding";gene_id "XLOC_012554";gene_name "FMNL1";class_code "j";oId "SmallIntestine-TerminalIleum_00179016";is.last "FALSE";is.first "FALSE";is.singleExon "FALSE"
chr17	transdecoder	CDS	45230604	45230687	.	+	0	transcript_id "DNTX_00115974";transcript_type "protein_coding";transcript_biotype "protein_coding";gene_id "XLOC_012554";gene_name "FMNL1";class_code "j";oId "SmallIntestine-TerminalIleum_00179016";is.last "FALSE";is.first "FALSE";is.singleExon "FALSE"
chr17	transdecoder	CDS	45232367	45232480	.	+	0	transcript_id "DNTX_00115974";transcript_type "protein_coding";transcript_biotype "protein_coding";gene_id "XLOC_012554";gene_name "FMNL1";class_code "j";oId "SmallIntestine-TerminalIleum_00179016";is.last "FALSE";is.first "FALSE";is.singleExon "FALSE"
chr17	transdecoder	CDS	45233224	45233297	.	+	0	transcript_id "DNTX_00115974";transcript_type "protein_coding";transcript_biotype "protein_coding";gene_id "XLOC_012554";gene_name "FMNL1";class_code "j";oId "SmallIntestine-TerminalIleum_00179016";is.last "FALSE";is.first "FALSE";is.singleExon "FALSE"
chr17	transdecoder	CDS	45233648	45233731	.	+	1	transcript_id "DNTX_00115974";transcript_type "protein_coding";transcript_biotype "protein_coding";gene_id "XLOC_012554";gene_name "FMNL1";class_code "j";oId "SmallIntestine-TerminalIleum_00179016";is.last "FALSE";is.first "FALSE";is.singleExon "FALSE"
chr17	transdecoder	CDS	45234072	45234200	.	+	1	transcript_id "DNTX_00115974";transcript_type "protein_coding";transcript_biotype "protein_coding";gene_id "XLOC_012554";gene_name "FMNL1";class_code "j";oId "SmallIntestine-TerminalIleum_00179016";is.last "FALSE";is.first "FALSE";is.singleExon "FALSE"
chr17	transdecoder	CDS	45236136	45236244	.	+	1	transcript_id "DNTX_00115974";transcript_type "protein_coding";transcript_biotype "protein_coding";gene_id "XLOC_012554";gene_name "FMNL1";class_code "j";oId "SmallIntestine-TerminalIleum_00179016";is.last "FALSE";is.first "FALSE";is.singleExon "FALSE"
chr17	transdecoder	CDS	45237281	45237357	.	+	0	transcript_id "DNTX_00115974";transcript_type "protein_coding";transcript_biotype "protein_coding";gene_id "XLOC_012554";gene_name "FMNL1";class_code "j";oId "SmallIntestine-TerminalIleum_00179016";is.last "FALSE";is.first "FALSE";is.singleExon "FALSE"
chr17	transdecoder	CDS	45237546	45237639	.	+	1	transcript_id "DNTX_00115974";transcript_type "protein_coding";transcript_biotype "protein_coding";gene_id "XLOC_012554";gene_name "FMNL1";class_code "j";oId "SmallIntestine-TerminalIleum_00179016";is.last "FALSE";is.first "FALSE";is.singleExon "FALSE"
chr17	transdecoder	CDS	45238564	45238638	.	+	0	transcript_id "DNTX_00115974";transcript_type "protein_coding";transcript_biotype "protein_coding";gene_id "XLOC_012554";gene_name "FMNL1";class_code "j";oId "SmallIntestine-TerminalIleum_00179016";is.last "FALSE";is.first "FALSE";is.singleExon "FALSE"
chr17	transdecoder	CDS	45238955	45239065	.	+	0	transcript_id "DNTX_00115974";transcript_type "protein_coding";transcript_biotype "protein_coding";gene_id "XLOC_012554";gene_name "FMNL1";class_code "j";oId "SmallIntestine-TerminalIleum_00179016";is.last "FALSE";is.first "FALSE";is.singleExon "FALSE"
chr17	transdecoder	CDS	45240476	45240625	.	+	0	transcript_id "DNTX_00115974";transcript_type "protein_coding";transcript_biotype "protein_coding";gene_id "XLOC_012554";gene_name "FMNL1";class_code "j";oId "SmallIntestine-TerminalIleum_00179016";is.last "FALSE";is.first "FALSE";is.singleExon "FALSE"
chr17	transdecoder	CDS	45241129	45241230	.	+	0	transcript_id "DNTX_00115974";transcript_type "protein_coding";transcript_biotype "protein_coding";gene_id "XLOC_012554";gene_name "FMNL1";class_code "j";oId "SmallIntestine-TerminalIleum_00179016";is.last "FALSE";is.first "FALSE";is.singleExon "FALSE"
chr17	transdecoder	CDS	45241382	45241634	.	+	0	transcript_id "DNTX_00115974";transcript_type "protein_coding";transcript_biotype "protein_coding";gene_id "XLOC_012554";gene_name "FMNL1";class_code "j";oId "SmallIntestine-TerminalIleum_00179016";is.last "FALSE";is.first "FALSE";is.singleExon "FALSE"
chr17	transdecoder	CDS	45241847	45242146	.	+	2	transcript_id "DNTX_00115974";transcript_type "protein_coding";transcript_biotype "protein_coding";gene_id "XLOC_012554";gene_name "FMNL1";class_code "j";oId "SmallIntestine-TerminalIleum_00179016";is.last "FALSE";is.first "FALSE";is.singleExon "FALSE"
chr17	transdecoder	CDS	45242341	45242465	.	+	2	transcript_id "DNTX_00115974";transcript_type "protein_coding";transcript_biotype "protein_coding";gene_id "XLOC_012554";gene_name "FMNL1";class_code "j";oId "SmallIntestine-TerminalIleum_00179016";is.last "FALSE";is.first "FALSE";is.singleExon "FALSE"
chr17	transdecoder	CDS	45243118	45243320	.	+	0	transcript_id "DNTX_00115974";transcript_type "protein_coding";transcript_biotype "protein_coding";gene_id "XLOC_012554";gene_name "FMNL1";class_code "j";oId "SmallIntestine-TerminalIleum_00179016";is.last "FALSE";is.first "FALSE";is.singleExon "FALSE"
chr17	transdecoder	CDS	45243791	45244025	.	+	1	transcript_id "DNTX_00115974";transcript_type "protein_coding";transcript_biotype "protein_coding";gene_id "XLOC_012554";gene_name "FMNL1";class_code "j";oId "SmallIntestine-TerminalIleum_00179016";is.last "FALSE";is.first "FALSE";is.singleExon "FALSE"
chr17	transdecoder	CDS	45244176	45244244	.	+	0	transcript_id "DNTX_00115974";transcript_type "protein_coding";transcript_biotype "protein_coding";gene_id "XLOC_012554";gene_name "FMNL1";class_code "j";oId "SmallIntestine-TerminalIleum_00179016";is.last "FALSE";is.first "FALSE";is.singleExon "FALSE"
chr17	transdecoder	CDS	45244819	45244899	.	+	0	transcript_id "DNTX_00115974";transcript_type "protein_coding";transcript_biotype "protein_coding";gene_id "XLOC_012554";gene_name "FMNL1";class_code "j";oId "SmallIntestine-TerminalIleum_00179016";is.last "FALSE";is.first "FALSE";is.singleExon "FALSE"
chr17	transdecoder	CDS	45244979	45245108	.	+	0	transcript_id "DNTX_00115974";transcript_type "protein_coding";transcript_biotype "protein_coding";gene_id "XLOC_012554";gene_name "FMNL1";class_code "j";oId "SmallIntestine-TerminalIleum_00179016";is.last "FALSE";is.first "FALSE";is.singleExon "FALSE"
chr17	transdecoder	CDS	45245253	45245416	.	+	2	transcript_id "DNTX_00115974";transcript_type "protein_coding";transcript_biotype "protein_coding";gene_id "XLOC_012554";gene_name "FMNL1";class_code "j";oId "SmallIntestine-TerminalIleum_00179016";is.last "FALSE";is.first "FALSE";is.singleExon "FALSE"
chr17	transdecoder	CDS	45245632	45245733	.	+	0	transcript_id "DNTX_00115974";transcript_type "protein_coding";transcript_biotype "protein_coding";gene_id "XLOC_012554";gene_name "FMNL1";class_code "j";oId "SmallIntestine-TerminalIleum_00179016";is.last "FALSE";is.first "FALSE";is.singleExon "FALSE"
chr17	transdecoder	CDS	45245878	45245973	.	+	0	transcript_id "DNTX_00115974";transcript_type "protein_coding";transcript_biotype "protein_coding";gene_id "XLOC_012554";gene_name "FMNL1";class_code "j";oId "SmallIntestine-TerminalIleum_00179016";is.last "FALSE";is.first "FALSE";is.singleExon "FALSE"
chr17	transdecoder	CDS	45246210	45246330	.	+	0	transcript_id "DNTX_00115974";transcript_type "protein_coding";transcript_biotype "protein_coding";gene_id "XLOC_012554";gene_name "FMNL1";class_code "j";oId "SmallIntestine-TerminalIleum_00179016";is.last "FALSE";is.first "FALSE";is.singleExon "FALSE"
chr17	transdecoder	CDS	45246867	45246967	.	+	2	transcript_id "DNTX_00115974";transcript_type "protein_coding";transcript_biotype "protein_coding";gene_id "XLOC_012554";gene_name "FMNL1";class_code "j";oId "SmallIntestine-TerminalIleum_00179016";is.last "FALSE";is.first "FALSE";is.singleExon "FALSE"
chr17	transdecoder	stop_codon	45246968	45246970	.	+	0	transcript_id "DNTX_00115974";transcript_type "protein_coding";transcript_biotype "protein_coding";gene_id "XLOC_012554";gene_name "FMNL1";class_code "j";oId "SmallIntestine-TerminalIleum_00179016";is.last "FALSE";is.first "FALSE";is.singleExon "FALSE"
chr17	transdecoder	three_prime_UTR	45246971	45246979	.	+	.	transcript_id "DNTX_00115974";transcript_type "protein_coding";transcript_biotype "protein_coding";gene_id "XLOC_012554";gene_name "FMNL1";class_code "j";oId "SmallIntestine-TerminalIleum_00179016";is.last "FALSE";is.first "FALSE";is.singleExon "FALSE"
chr17	transdecoder	transcript	45221553	45247016	.	+	.	transcript_id "DNTX_00111171";transcript_type "protein_coding";transcript_biotype "protein_coding";gene_id "XLOC_012554";gene_name "FMNL1";class_code "n";oId "Brain-Cerebellum_00188358";is.last "FALSE";is.first "FALSE";is.singleExon "FALSE"
chr17	transdecoder	exon	45221553	45222253	.	+	.	transcript_id "DNTX_00111171";transcript_type "protein_coding";transcript_biotype "protein_coding";exon_number "1";gene_id "XLOC_012554";gene_name "FMNL1";class_code "n";oId "Brain-Cerebellum_00188358";is.last "FALSE";novel_exon_id "nvl_exon89881";novel_exon_type "novel_TSS";is.first "TRUE";is.singleExon "FALSE"
chr17	transdecoder	exon	45230604	45230687	.	+	.	transcript_id "DNTX_00111171";transcript_type "protein_coding";transcript_biotype "protein_coding";exon_number "2";gene_id "XLOC_012554";gene_name "FMNL1";class_code "n";oId "Brain-Cerebellum_00188358";is.last "FALSE";is.first "FALSE";is.singleExon "FALSE"
chr17	transdecoder	exon	45232367	45232480	.	+	.	transcript_id "DNTX_00111171";transcript_type "protein_coding";transcript_biotype "protein_coding";exon_number "3";gene_id "XLOC_012554";gene_name "FMNL1";class_code "n";oId "Brain-Cerebellum_00188358";is.last "FALSE";is.first "FALSE";is.singleExon "FALSE"
chr17	transdecoder	exon	45233224	45233297	.	+	.	transcript_id "DNTX_00111171";transcript_type "protein_coding";transcript_biotype "protein_coding";exon_number "4";gene_id "XLOC_012554";gene_name "FMNL1";class_code "n";oId "Brain-Cerebellum_00188358";is.last "FALSE";is.first "FALSE";is.singleExon "FALSE"
chr17	transdecoder	exon	45233648	45233731	.	+	.	transcript_id "DNTX_00111171";transcript_type "protein_coding";transcript_biotype "protein_coding";exon_number "5";gene_id "XLOC_012554";gene_name "FMNL1";class_code "n";oId "Brain-Cerebellum_00188358";is.last "FALSE";is.first "FALSE";is.singleExon "FALSE"
chr17	transdecoder	exon	45234072	45234200	.	+	.	transcript_id "DNTX_00111171";transcript_type "protein_coding";transcript_biotype "protein_coding";exon_number "6";gene_id "XLOC_012554";gene_name "FMNL1";class_code "n";oId "Brain-Cerebellum_00188358";is.last "FALSE";is.first "FALSE";is.singleExon "FALSE"
chr17	transdecoder	exon	45234832	45234849	.	+	.	transcript_id "DNTX_00111171";transcript_type "protein_coding";transcript_biotype "protein_coding";exon_number "7";gene_id "XLOC_012554";gene_name "FMNL1";class_code "n";oId "Brain-Cerebellum_00188358";is.last "FALSE";is.first "FALSE";is.singleExon "FALSE"
chr17	transdecoder	exon	45236136	45236244	.	+	.	transcript_id "DNTX_00111171";transcript_type "protein_coding";transcript_biotype "protein_coding";exon_number "8";gene_id "XLOC_012554";gene_name "FMNL1";class_code "n";oId "Brain-Cerebellum_00188358";is.last "FALSE";is.first "FALSE";is.singleExon "FALSE"
chr17	transdecoder	exon	45237281	45237357	.	+	.	transcript_id "DNTX_00111171";transcript_type "protein_coding";transcript_biotype "protein_coding";exon_number "9";gene_id "XLOC_012554";gene_name "FMNL1";class_code "n";oId "Brain-Cerebellum_00188358";is.last "FALSE";is.first "FALSE";is.singleExon "FALSE"
chr17	transdecoder	exon	45237546	45237639	.	+	.	transcript_id "DNTX_00111171";transcript_type "protein_coding";transcript_biotype "protein_coding";exon_number "10";gene_id "XLOC_012554";gene_name "FMNL1";class_code "n";oId "Brain-Cerebellum_00188358";is.last "FALSE";is.first "FALSE";is.singleExon "FALSE"
chr17	transdecoder	exon	45238564	45238638	.	+	.	transcript_id "DNTX_00111171";transcript_type "protein_coding";transcript_biotype "protein_coding";exon_number "11";gene_id "XLOC_012554";gene_name "FMNL1";class_code "n";oId "Brain-Cerebellum_00188358";is.last "FALSE";is.first "FALSE";is.singleExon "FALSE"
chr17	transdecoder	exon	45238955	45239065	.	+	.	transcript_id "DNTX_00111171";transcript_type "protein_coding";transcript_biotype "protein_coding";exon_number "12";gene_id "XLOC_012554";gene_name "FMNL1";class_code "n";oId "Brain-Cerebellum_00188358";is.last "FALSE";is.first "FALSE";is.singleExon "FALSE"
chr17	transdecoder	exon	45240476	45241230	.	+	.	transcript_id "DNTX_00111171";transcript_type "protein_coding";transcript_biotype "protein_coding";exon_number "13";gene_id "XLOC_012554";gene_name "FMNL1";class_code "n";oId "Brain-Cerebellum_00188358";is.last "FALSE";novel_exon_id "nvl_exon89882";novel_exon_type "RI";is.first "FALSE";is.singleExon "FALSE"
chr17	transdecoder	exon	45241382	45242146	.	+	.	transcript_id "DNTX_00111171";transcript_type "protein_coding";transcript_biotype "protein_coding";exon_number "14";gene_id "XLOC_012554";gene_name "FMNL1";class_code "n";oId "Brain-Cerebellum_00188358";is.last "FALSE";novel_exon_id "nvl_exon89883";novel_exon_type "RI";is.first "FALSE";is.singleExon "FALSE"
chr17	transdecoder	exon	45242341	45242465	.	+	.	transcript_id "DNTX_00111171";transcript_type "protein_coding";transcript_biotype "protein_coding";exon_number "15";gene_id "XLOC_012554";gene_name "FMNL1";class_code "n";oId "Brain-Cerebellum_00188358";is.last "FALSE";is.first "FALSE";is.singleExon "FALSE"
chr17	transdecoder	exon	45243118	45243320	.	+	.	transcript_id "DNTX_00111171";transcript_type "protein_coding";transcript_biotype "protein_coding";exon_number "16";gene_id "XLOC_012554";gene_name "FMNL1";class_code "n";oId "Brain-Cerebellum_00188358";is.last "FALSE";is.first "FALSE";is.singleExon "FALSE"
chr17	transdecoder	exon	45243791	45244025	.	+	.	transcript_id "DNTX_00111171";transcript_type "protein_coding";transcript_biotype "protein_coding";exon_number "17";gene_id "XLOC_012554";gene_name "FMNL1";class_code "n";oId "Brain-Cerebellum_00188358";is.last "FALSE";is.first "FALSE";is.singleExon "FALSE"
chr17	transdecoder	exon	45244176	45244244	.	+	.	transcript_id "DNTX_00111171";transcript_type "protein_coding";transcript_biotype "protein_coding";exon_number "18";gene_id "XLOC_012554";gene_name "FMNL1";class_code "n";oId "Brain-Cerebellum_00188358";is.last "FALSE";is.first "FALSE";is.singleExon "FALSE"
chr17	transdecoder	exon	45244819	45244899	.	+	.	transcript_id "DNTX_00111171";transcript_type "protein_coding";transcript_biotype "protein_coding";exon_number "19";gene_id "XLOC_012554";gene_name "FMNL1";class_code "n";oId "Brain-Cerebellum_00188358";is.last "FALSE";is.first "FALSE";is.singleExon "FALSE"
chr17	transdecoder	exon	45244979	45245108	.	+	.	transcript_id "DNTX_00111171";transcript_type "protein_coding";transcript_biotype "protein_coding";exon_number "20";gene_id "XLOC_012554";gene_name "FMNL1";class_code "n";oId "Brain-Cerebellum_00188358";is.last "FALSE";is.first "FALSE";is.singleExon "FALSE"
chr17	transdecoder	exon	45245253	45245416	.	+	.	transcript_id "DNTX_00111171";transcript_type "protein_coding";transcript_biotype "protein_coding";exon_number "21";gene_id "XLOC_012554";gene_name "FMNL1";class_code "n";oId "Brain-Cerebellum_00188358";is.last "FALSE";is.first "FALSE";is.singleExon "FALSE"
chr17	transdecoder	exon	45245632	45245733	.	+	.	transcript_id "DNTX_00111171";transcript_type "protein_coding";transcript_biotype "protein_coding";exon_number "22";gene_id "XLOC_012554";gene_name "FMNL1";class_code "n";oId "Brain-Cerebellum_00188358";is.last "FALSE";is.first "FALSE";is.singleExon "FALSE"
chr17	transdecoder	exon	45245878	45245973	.	+	.	transcript_id "DNTX_00111171";transcript_type "protein_coding";transcript_biotype "protein_coding";exon_number "23";gene_id "XLOC_012554";gene_name "FMNL1";class_code "n";oId "Brain-Cerebellum_00188358";is.last "FALSE";is.first "FALSE";is.singleExon "FALSE"
chr17	transdecoder	exon	45246210	45246330	.	+	.	transcript_id "DNTX_00111171";transcript_type "protein_coding";transcript_biotype "protein_coding";exon_number "24";gene_id "XLOC_012554";gene_name "FMNL1";class_code "n";oId "Brain-Cerebellum_00188358";is.last "FALSE";is.first "FALSE";is.singleExon "FALSE"
chr17	transdecoder	exon	45246505	45246604	.	+	.	transcript_id "DNTX_00111171";transcript_type "protein_coding";transcript_biotype "protein_coding";exon_number "25";gene_id "XLOC_012554";gene_name "FMNL1";class_code "n";oId "Brain-Cerebellum_00188358";is.last "FALSE";is.first "FALSE";is.singleExon "FALSE"
chr17	transdecoder	exon	45246867	45247016	.	+	.	transcript_id "DNTX_00111171";transcript_type "protein_coding";transcript_biotype "protein_coding";exon_number "26";gene_id "XLOC_012554";gene_name "FMNL1";class_code "n";oId "Brain-Cerebellum_00188358";is.last "TRUE";novel_exon_id "nvl_exon89884";novel_exon_type "novel_TES";is.first "FALSE";is.singleExon "FALSE"
chr17	transdecoder	five_prime_UTR	45221553	45222253	.	+	.	transcript_id "DNTX_00111171";transcript_type "protein_coding";transcript_biotype "protein_coding";gene_id "XLOC_012554";gene_name "FMNL1";class_code "n";oId "Brain-Cerebellum_00188358";is.last "FALSE";novel_exon_id "nvl_exon89881";novel_exon_type "novel_TSS";is.first "TRUE";is.singleExon "FALSE"
chr17	transdecoder	five_prime_UTR	45230604	45230687	.	+	.	transcript_id "DNTX_00111171";transcript_type "protein_coding";transcript_biotype "protein_coding";gene_id "XLOC_012554";gene_name "FMNL1";class_code "n";oId "Brain-Cerebellum_00188358";is.last "FALSE";is.first "FALSE";is.singleExon "FALSE"
chr17	transdecoder	five_prime_UTR	45232367	45232480	.	+	.	transcript_id "DNTX_00111171";transcript_type "protein_coding";transcript_biotype "protein_coding";gene_id "XLOC_012554";gene_name "FMNL1";class_code "n";oId "Brain-Cerebellum_00188358";is.last "FALSE";is.first "FALSE";is.singleExon "FALSE"
chr17	transdecoder	five_prime_UTR	45233224	45233297	.	+	.	transcript_id "DNTX_00111171";transcript_type "protein_coding";transcript_biotype "protein_coding";gene_id "XLOC_012554";gene_name "FMNL1";class_code "n";oId "Brain-Cerebellum_00188358";is.last "FALSE";is.first "FALSE";is.singleExon "FALSE"
chr17	transdecoder	five_prime_UTR	45233648	45233731	.	+	.	transcript_id "DNTX_00111171";transcript_type "protein_coding";transcript_biotype "protein_coding";gene_id "XLOC_012554";gene_name "FMNL1";class_code "n";oId "Brain-Cerebellum_00188358";is.last "FALSE";is.first "FALSE";is.singleExon "FALSE"
chr17	transdecoder	five_prime_UTR	45234072	45234200	.	+	.	transcript_id "DNTX_00111171";transcript_type "protein_coding";transcript_biotype "protein_coding";gene_id "XLOC_012554";gene_name "FMNL1";class_code "n";oId "Brain-Cerebellum_00188358";is.last "FALSE";is.first "FALSE";is.singleExon "FALSE"
chr17	transdecoder	five_prime_UTR	45234832	45234849	.	+	.	transcript_id "DNTX_00111171";transcript_type "protein_coding";transcript_biotype "protein_coding";gene_id "XLOC_012554";gene_name "FMNL1";class_code "n";oId "Brain-Cerebellum_00188358";is.last "FALSE";is.first "FALSE";is.singleExon "FALSE"
chr17	transdecoder	five_prime_UTR	45236136	45236244	.	+	.	transcript_id "DNTX_00111171";transcript_type "protein_coding";transcript_biotype "protein_coding";gene_id "XLOC_012554";gene_name "FMNL1";class_code "n";oId "Brain-Cerebellum_00188358";is.last "FALSE";is.first "FALSE";is.singleExon "FALSE"
chr17	transdecoder	five_prime_UTR	45237281	45237357	.	+	.	transcript_id "DNTX_00111171";transcript_type "protein_coding";transcript_biotype "protein_coding";gene_id "XLOC_012554";gene_name "FMNL1";class_code "n";oId "Brain-Cerebellum_00188358";is.last "FALSE";is.first "FALSE";is.singleExon "FALSE"
chr17	transdecoder	five_prime_UTR	45237546	45237639	.	+	.	transcript_id "DNTX_00111171";transcript_type "protein_coding";transcript_biotype "protein_coding";gene_id "XLOC_012554";gene_name "FMNL1";class_code "n";oId "Brain-Cerebellum_00188358";is.last "FALSE";is.first "FALSE";is.singleExon "FALSE"
chr17	transdecoder	five_prime_UTR	45238564	45238638	.	+	.	transcript_id "DNTX_00111171";transcript_type "protein_coding";transcript_biotype "protein_coding";gene_id "XLOC_012554";gene_name "FMNL1";class_code "n";oId "Brain-Cerebellum_00188358";is.last "FALSE";is.first "FALSE";is.singleExon "FALSE"
chr17	transdecoder	five_prime_UTR	45238955	45239065	.	+	.	transcript_id "DNTX_00111171";transcript_type "protein_coding";transcript_biotype "protein_coding";gene_id "XLOC_012554";gene_name "FMNL1";class_code "n";oId "Brain-Cerebellum_00188358";is.last "FALSE";is.first "FALSE";is.singleExon "FALSE"
chr17	transdecoder	five_prime_UTR	45240476	45241230	.	+	.	transcript_id "DNTX_00111171";transcript_type "protein_coding";transcript_biotype "protein_coding";gene_id "XLOC_012554";gene_name "FMNL1";class_code "n";oId "Brain-Cerebellum_00188358";is.last "FALSE";novel_exon_id "nvl_exon89882";novel_exon_type "RI";is.first "FALSE";is.singleExon "FALSE"
chr17	transdecoder	five_prime_UTR	45241382	45242146	.	+	.	transcript_id "DNTX_00111171";transcript_type "protein_coding";transcript_biotype "protein_coding";gene_id "XLOC_012554";gene_name "FMNL1";class_code "n";oId "Brain-Cerebellum_00188358";is.last "FALSE";novel_exon_id "nvl_exon89883";novel_exon_type "RI";is.first "FALSE";is.singleExon "FALSE"
chr17	transdecoder	five_prime_UTR	45242341	45242378	.	+	.	transcript_id "DNTX_00111171";transcript_type "protein_coding";transcript_biotype "protein_coding";gene_id "XLOC_012554";gene_name "FMNL1";class_code "n";oId "Brain-Cerebellum_00188358";is.last "FALSE";is.first "FALSE";is.singleExon "FALSE"
chr17	transdecoder	start_codon	45242379	45242381	.	+	0	transcript_id "DNTX_00111171";transcript_type "protein_coding";transcript_biotype "protein_coding";gene_id "XLOC_012554";gene_name "FMNL1";class_code "n";oId "Brain-Cerebellum_00188358";is.last "FALSE";is.first "FALSE";is.singleExon "FALSE"
chr17	transdecoder	CDS	45242379	45242465	.	+	0	transcript_id "DNTX_00111171";transcript_type "protein_coding";transcript_biotype "protein_coding";gene_id "XLOC_012554";gene_name "FMNL1";class_code "n";oId "Brain-Cerebellum_00188358";is.last "FALSE";is.first "FALSE";is.singleExon "FALSE"
chr17	transdecoder	CDS	45243118	45243320	.	+	0	transcript_id "DNTX_00111171";transcript_type "protein_coding";transcript_biotype "protein_coding";gene_id "XLOC_012554";gene_name "FMNL1";class_code "n";oId "Brain-Cerebellum_00188358";is.last "FALSE";is.first "FALSE";is.singleExon "FALSE"
chr17	transdecoder	CDS	45243791	45244025	.	+	1	transcript_id "DNTX_00111171";transcript_type "protein_coding";transcript_biotype "protein_coding";gene_id "XLOC_012554";gene_name "FMNL1";class_code "n";oId "Brain-Cerebellum_00188358";is.last "FALSE";is.first "FALSE";is.singleExon "FALSE"
chr17	transdecoder	CDS	45244176	45244244	.	+	0	transcript_id "DNTX_00111171";transcript_type "protein_coding";transcript_biotype "protein_coding";gene_id "XLOC_012554";gene_name "FMNL1";class_code "n";oId "Brain-Cerebellum_00188358";is.last "FALSE";is.first "FALSE";is.singleExon "FALSE"
chr17	transdecoder	CDS	45244819	45244899	.	+	0	transcript_id "DNTX_00111171";transcript_type "protein_coding";transcript_biotype "protein_coding";gene_id "XLOC_012554";gene_name "FMNL1";class_code "n";oId "Brain-Cerebellum_00188358";is.last "FALSE";is.first "FALSE";is.singleExon "FALSE"
chr17	transdecoder	CDS	45244979	45245108	.	+	0	transcript_id "DNTX_00111171";transcript_type "protein_coding";transcript_biotype "protein_coding";gene_id "XLOC_012554";gene_name "FMNL1";class_code "n";oId "Brain-Cerebellum_00188358";is.last "FALSE";is.first "FALSE";is.singleExon "FALSE"
chr17	transdecoder	CDS	45245253	45245416	.	+	2	transcript_id "DNTX_00111171";transcript_type "protein_coding";transcript_biotype "protein_coding";gene_id "XLOC_012554";gene_name "FMNL1";class_code "n";oId "Brain-Cerebellum_00188358";is.last "FALSE";is.first "FALSE";is.singleExon "FALSE"
chr17	transdecoder	CDS	45245632	45245733	.	+	0	transcript_id "DNTX_00111171";transcript_type "protein_coding";transcript_biotype "protein_coding";gene_id "XLOC_012554";gene_name "FMNL1";class_code "n";oId "Brain-Cerebellum_00188358";is.last "FALSE";is.first "FALSE";is.singleExon "FALSE"
chr17	transdecoder	CDS	45245878	45245973	.	+	0	transcript_id "DNTX_00111171";transcript_type "protein_coding";transcript_biotype "protein_coding";gene_id "XLOC_012554";gene_name "FMNL1";class_code "n";oId "Brain-Cerebellum_00188358";is.last "FALSE";is.first "FALSE";is.singleExon "FALSE"
chr17	transdecoder	CDS	45246210	45246330	.	+	0	transcript_id "DNTX_00111171";transcript_type "protein_coding";transcript_biotype "protein_coding";gene_id "XLOC_012554";gene_name "FMNL1";class_code "n";oId "Brain-Cerebellum_00188358";is.last "FALSE";is.first "FALSE";is.singleExon "FALSE"
chr17	transdecoder	CDS	45246505	45246593	.	+	2	transcript_id "DNTX_00111171";transcript_type "protein_coding";transcript_biotype "protein_coding";gene_id "XLOC_012554";gene_name "FMNL1";class_code "n";oId "Brain-Cerebellum_00188358";is.last "FALSE";is.first "FALSE";is.singleExon "FALSE"
chr17	transdecoder	stop_codon	45246594	45246596	.	+	0	transcript_id "DNTX_00111171";transcript_type "protein_coding";transcript_biotype "protein_coding";gene_id "XLOC_012554";gene_name "FMNL1";class_code "n";oId "Brain-Cerebellum_00188358";is.last "FALSE";is.first "FALSE";is.singleExon "FALSE"
chr17	transdecoder	three_prime_UTR	45246597	45246604	.	+	.	transcript_id "DNTX_00111171";transcript_type "protein_coding";transcript_biotype "protein_coding";gene_id "XLOC_012554";gene_name "FMNL1";class_code "n";oId "Brain-Cerebellum_00188358";is.last "FALSE";is.first "FALSE";is.singleExon "FALSE"
chr17	transdecoder	three_prime_UTR	45246867	45247016	.	+	.	transcript_id "DNTX_00111171";transcript_type "protein_coding";transcript_biotype "protein_coding";gene_id "XLOC_012554";gene_name "FMNL1";class_code "n";oId "Brain-Cerebellum_00188358";is.last "TRUE";novel_exon_id "nvl_exon89884";novel_exon_type "novel_TES";is.first "FALSE";is.singleExon "FALSE"
chr17	transdecoder	transcript	45221573	45247318	.	+	.	transcript_id "DNTX_00115161";transcript_type "protein_coding";transcript_biotype "protein_coding";gene_id "XLOC_012554";gene_name "FMNL1";class_code "j";oId "Esophagus-Muscularis_00147664";is.last "FALSE";is.first "FALSE";is.singleExon "FALSE"
chr17	transdecoder	exon	45221573	45222253	.	+	.	transcript_id "DNTX_00115161";transcript_type "protein_coding";transcript_biotype "protein_coding";exon_number "1";gene_id "XLOC_012554";gene_name "FMNL1";class_code "j";oId "Esophagus-Muscularis_00147664";is.last "FALSE";novel_exon_id "nvl_exon89885";novel_exon_type "novel_TSS";is.first "TRUE";is.singleExon "FALSE"
chr17	transdecoder	exon	45230604	45230687	.	+	.	transcript_id "DNTX_00115161";transcript_type "protein_coding";transcript_biotype "protein_coding";exon_number "2";gene_id "XLOC_012554";gene_name "FMNL1";class_code "j";oId "Esophagus-Muscularis_00147664";is.last "FALSE";is.first "FALSE";is.singleExon "FALSE"
chr17	transdecoder	exon	45232367	45232480	.	+	.	transcript_id "DNTX_00115161";transcript_type "protein_coding";transcript_biotype "protein_coding";exon_number "3";gene_id "XLOC_012554";gene_name "FMNL1";class_code "j";oId "Esophagus-Muscularis_00147664";is.last "FALSE";is.first "FALSE";is.singleExon "FALSE"
chr17	transdecoder	exon	45233224	45233297	.	+	.	transcript_id "DNTX_00115161";transcript_type "protein_coding";transcript_biotype "protein_coding";exon_number "4";gene_id "XLOC_012554";gene_name "FMNL1";class_code "j";oId "Esophagus-Muscularis_00147664";is.last "FALSE";is.first "FALSE";is.singleExon "FALSE"
chr17	transdecoder	exon	45233648	45233731	.	+	.	transcript_id "DNTX_00115161";transcript_type "protein_coding";transcript_biotype "protein_coding";exon_number "5";gene_id "XLOC_012554";gene_name "FMNL1";class_code "j";oId "Esophagus-Muscularis_00147664";is.last "FALSE";is.first "FALSE";is.singleExon "FALSE"
chr17	transdecoder	exon	45234072	45234200	.	+	.	transcript_id "DNTX_00115161";transcript_type "protein_coding";transcript_biotype "protein_coding";exon_number "6";gene_id "XLOC_012554";gene_name "FMNL1";class_code "j";oId "Esophagus-Muscularis_00147664";is.last "FALSE";is.first "FALSE";is.singleExon "FALSE"
chr17	transdecoder	exon	45234832	45234849	.	+	.	transcript_id "DNTX_00115161";transcript_type "protein_coding";transcript_biotype "protein_coding";exon_number "7";gene_id "XLOC_012554";gene_name "FMNL1";class_code "j";oId "Esophagus-Muscularis_00147664";is.last "FALSE";is.first "FALSE";is.singleExon "FALSE"
chr17	transdecoder	exon	45236136	45236244	.	+	.	transcript_id "DNTX_00115161";transcript_type "protein_coding";transcript_biotype "protein_coding";exon_number "8";gene_id "XLOC_012554";gene_name "FMNL1";class_code "j";oId "Esophagus-Muscularis_00147664";is.last "FALSE";is.first "FALSE";is.singleExon "FALSE"
chr17	transdecoder	exon	45237281	45237357	.	+	.	transcript_id "DNTX_00115161";transcript_type "protein_coding";transcript_biotype "protein_coding";exon_number "9";gene_id "XLOC_012554";gene_name "FMNL1";class_code "j";oId "Esophagus-Muscularis_00147664";is.last "FALSE";is.first "FALSE";is.singleExon "FALSE"
chr17	transdecoder	exon	45237546	45237639	.	+	.	transcript_id "DNTX_00115161";transcript_type "protein_coding";transcript_biotype "protein_coding";exon_number "10";gene_id "XLOC_012554";gene_name "FMNL1";class_code "j";oId "Esophagus-Muscularis_00147664";is.last "FALSE";is.first "FALSE";is.singleExon "FALSE"
chr17	transdecoder	exon	45238564	45238638	.	+	.	transcript_id "DNTX_00115161";transcript_type "protein_coding";transcript_biotype "protein_coding";exon_number "11";gene_id "XLOC_012554";gene_name "FMNL1";class_code "j";oId "Esophagus-Muscularis_00147664";is.last "FALSE";is.first "FALSE";is.singleExon "FALSE"
chr17	transdecoder	exon	45238955	45239065	.	+	.	transcript_id "DNTX_00115161";transcript_type "protein_coding";transcript_biotype "protein_coding";exon_number "12";gene_id "XLOC_012554";gene_name "FMNL1";class_code "j";oId "Esophagus-Muscularis_00147664";is.last "FALSE";is.first "FALSE";is.singleExon "FALSE"
chr17	transdecoder	exon	45240476	45240625	.	+	.	transcript_id "DNTX_00115161";transcript_type "protein_coding";transcript_biotype "protein_coding";exon_number "13";gene_id "XLOC_012554";gene_name "FMNL1";class_code "j";oId "Esophagus-Muscularis_00147664";is.last "FALSE";is.first "FALSE";is.singleExon "FALSE"
chr17	transdecoder	exon	45241129	45241230	.	+	.	transcript_id "DNTX_00115161";transcript_type "protein_coding";transcript_biotype "protein_coding";exon_number "14";gene_id "XLOC_012554";gene_name "FMNL1";class_code "j";oId "Esophagus-Muscularis_00147664";is.last "FALSE";is.first "FALSE";is.singleExon "FALSE"
chr17	transdecoder	exon	45241382	45241634	.	+	.	transcript_id "DNTX_00115161";transcript_type "protein_coding";transcript_biotype "protein_coding";exon_number "15";gene_id "XLOC_012554";gene_name "FMNL1";class_code "j";oId "Esophagus-Muscularis_00147664";is.last "FALSE";is.first "FALSE";is.singleExon "FALSE"
chr17	transdecoder	exon	45241847	45242146	.	+	.	transcript_id "DNTX_00115161";transcript_type "protein_coding";transcript_biotype "protein_coding";exon_number "16";gene_id "XLOC_012554";gene_name "FMNL1";class_code "j";oId "Esophagus-Muscularis_00147664";is.last "FALSE";is.first "FALSE";is.singleExon "FALSE"
chr17	transdecoder	exon	45242341	45242465	.	+	.	transcript_id "DNTX_00115161";transcript_type "protein_coding";transcript_biotype "protein_coding";exon_number "17";gene_id "XLOC_012554";gene_name "FMNL1";class_code "j";oId "Esophagus-Muscularis_00147664";is.last "FALSE";is.first "FALSE";is.singleExon "FALSE"
chr17	transdecoder	exon	45243118	45243320	.	+	.	transcript_id "DNTX_00115161";transcript_type "protein_coding";transcript_biotype "protein_coding";exon_number "18";gene_id "XLOC_012554";gene_name "FMNL1";class_code "j";oId "Esophagus-Muscularis_00147664";is.last "FALSE";is.first "FALSE";is.singleExon "FALSE"
chr17	transdecoder	exon	45243791	45244025	.	+	.	transcript_id "DNTX_00115161";transcript_type "protein_coding";transcript_biotype "protein_coding";exon_number "19";gene_id "XLOC_012554";gene_name "FMNL1";class_code "j";oId "Esophagus-Muscularis_00147664";is.last "FALSE";is.first "FALSE";is.singleExon "FALSE"
chr17	transdecoder	exon	45244176	45244244	.	+	.	transcript_id "DNTX_00115161";transcript_type "protein_coding";transcript_biotype "protein_coding";exon_number "20";gene_id "XLOC_012554";gene_name "FMNL1";class_code "j";oId "Esophagus-Muscularis_00147664";is.last "FALSE";is.first "FALSE";is.singleExon "FALSE"
chr17	transdecoder	exon	45244819	45244899	.	+	.	transcript_id "DNTX_00115161";transcript_type "protein_coding";transcript_biotype "protein_coding";exon_number "21";gene_id "XLOC_012554";gene_name "FMNL1";class_code "j";oId "Esophagus-Muscularis_00147664";is.last "FALSE";is.first "FALSE";is.singleExon "FALSE"
chr17	transdecoder	exon	45244979	45245108	.	+	.	transcript_id "DNTX_00115161";transcript_type "protein_coding";transcript_biotype "protein_coding";exon_number "22";gene_id "XLOC_012554";gene_name "FMNL1";class_code "j";oId "Esophagus-Muscularis_00147664";is.last "FALSE";is.first "FALSE";is.singleExon "FALSE"
chr17	transdecoder	exon	45245253	45245416	.	+	.	transcript_id "DNTX_00115161";transcript_type "protein_coding";transcript_biotype "protein_coding";exon_number "23";gene_id "XLOC_012554";gene_name "FMNL1";class_code "j";oId "Esophagus-Muscularis_00147664";is.last "FALSE";is.first "FALSE";is.singleExon "FALSE"
chr17	transdecoder	exon	45245632	45245733	.	+	.	transcript_id "DNTX_00115161";transcript_type "protein_coding";transcript_biotype "protein_coding";exon_number "24";gene_id "XLOC_012554";gene_name "FMNL1";class_code "j";oId "Esophagus-Muscularis_00147664";is.last "FALSE";is.first "FALSE";is.singleExon "FALSE"
chr17	transdecoder	exon	45245878	45245973	.	+	.	transcript_id "DNTX_00115161";transcript_type "protein_coding";transcript_biotype "protein_coding";exon_number "25";gene_id "XLOC_012554";gene_name "FMNL1";class_code "j";oId "Esophagus-Muscularis_00147664";is.last "FALSE";is.first "FALSE";is.singleExon "FALSE"
chr17	transdecoder	exon	45246210	45246330	.	+	.	transcript_id "DNTX_00115161";transcript_type "protein_coding";transcript_biotype "protein_coding";exon_number "26";gene_id "XLOC_012554";gene_name "FMNL1";class_code "j";oId "Esophagus-Muscularis_00147664";is.last "FALSE";is.first "FALSE";is.singleExon "FALSE"
chr17	transdecoder	exon	45246867	45247318	.	+	.	transcript_id "DNTX_00115161";transcript_type "protein_coding";transcript_biotype "protein_coding";exon_number "27";gene_id "XLOC_012554";gene_name "FMNL1";class_code "j";oId "Esophagus-Muscularis_00147664";is.last "TRUE";is.first "FALSE";is.singleExon "FALSE"
chr17	transdecoder	five_prime_UTR	45221573	45222124	.	+	.	transcript_id "DNTX_00115161";transcript_type "protein_coding";transcript_biotype "protein_coding";gene_id "XLOC_012554";gene_name "FMNL1";class_code "j";oId "Esophagus-Muscularis_00147664";is.last "FALSE";is.first "FALSE";is.singleExon "FALSE"
chr17	transdecoder	start_codon	45222125	45222127	.	+	0	transcript_id "DNTX_00115161";transcript_type "protein_coding";transcript_biotype "protein_coding";gene_id "XLOC_012554";gene_name "FMNL1";class_code "j";oId "Esophagus-Muscularis_00147664";is.last "FALSE";is.first "FALSE";is.singleExon "FALSE"
chr17	transdecoder	CDS	45222125	45222253	.	+	0	transcript_id "DNTX_00115161";transcript_type "protein_coding";transcript_biotype "protein_coding";gene_id "XLOC_012554";gene_name "FMNL1";class_code "j";oId "Esophagus-Muscularis_00147664";is.last "FALSE";is.first "FALSE";is.singleExon "FALSE"
chr17	transdecoder	CDS	45230604	45230687	.	+	0	transcript_id "DNTX_00115161";transcript_type "protein_coding";transcript_biotype "protein_coding";gene_id "XLOC_012554";gene_name "FMNL1";class_code "j";oId "Esophagus-Muscularis_00147664";is.last "FALSE";is.first "FALSE";is.singleExon "FALSE"
chr17	transdecoder	CDS	45232367	45232480	.	+	0	transcript_id "DNTX_00115161";transcript_type "protein_coding";transcript_biotype "protein_coding";gene_id "XLOC_012554";gene_name "FMNL1";class_code "j";oId "Esophagus-Muscularis_00147664";is.last "FALSE";is.first "FALSE";is.singleExon "FALSE"
chr17	transdecoder	CDS	45233224	45233297	.	+	0	transcript_id "DNTX_00115161";transcript_type "protein_coding";transcript_biotype "protein_coding";gene_id "XLOC_012554";gene_name "FMNL1";class_code "j";oId "Esophagus-Muscularis_00147664";is.last "FALSE";is.first "FALSE";is.singleExon "FALSE"
chr17	transdecoder	CDS	45233648	45233731	.	+	1	transcript_id "DNTX_00115161";transcript_type "protein_coding";transcript_biotype "protein_coding";gene_id "XLOC_012554";gene_name "FMNL1";class_code "j";oId "Esophagus-Muscularis_00147664";is.last "FALSE";is.first "FALSE";is.singleExon "FALSE"
chr17	transdecoder	CDS	45234072	45234200	.	+	1	transcript_id "DNTX_00115161";transcript_type "protein_coding";transcript_biotype "protein_coding";gene_id "XLOC_012554";gene_name "FMNL1";class_code "j";oId "Esophagus-Muscularis_00147664";is.last "FALSE";is.first "FALSE";is.singleExon "FALSE"
chr17	transdecoder	CDS	45234832	45234849	.	+	1	transcript_id "DNTX_00115161";transcript_type "protein_coding";transcript_biotype "protein_coding";gene_id "XLOC_012554";gene_name "FMNL1";class_code "j";oId "Esophagus-Muscularis_00147664";is.last "FALSE";is.first "FALSE";is.singleExon "FALSE"
chr17	transdecoder	CDS	45236136	45236244	.	+	1	transcript_id "DNTX_00115161";transcript_type "protein_coding";transcript_biotype "protein_coding";gene_id "XLOC_012554";gene_name "FMNL1";class_code "j";oId "Esophagus-Muscularis_00147664";is.last "FALSE";is.first "FALSE";is.singleExon "FALSE"
chr17	transdecoder	CDS	45237281	45237357	.	+	0	transcript_id "DNTX_00115161";transcript_type "protein_coding";transcript_biotype "protein_coding";gene_id "XLOC_012554";gene_name "FMNL1";class_code "j";oId "Esophagus-Muscularis_00147664";is.last "FALSE";is.first "FALSE";is.singleExon "FALSE"
chr17	transdecoder	CDS	45237546	45237639	.	+	1	transcript_id "DNTX_00115161";transcript_type "protein_coding";transcript_biotype "protein_coding";gene_id "XLOC_012554";gene_name "FMNL1";class_code "j";oId "Esophagus-Muscularis_00147664";is.last "FALSE";is.first "FALSE";is.singleExon "FALSE"
chr17	transdecoder	CDS	45238564	45238638	.	+	0	transcript_id "DNTX_00115161";transcript_type "protein_coding";transcript_biotype "protein_coding";gene_id "XLOC_012554";gene_name "FMNL1";class_code "j";oId "Esophagus-Muscularis_00147664";is.last "FALSE";is.first "FALSE";is.singleExon "FALSE"
chr17	transdecoder	CDS	45238955	45239065	.	+	0	transcript_id "DNTX_00115161";transcript_type "protein_coding";transcript_biotype "protein_coding";gene_id "XLOC_012554";gene_name "FMNL1";class_code "j";oId "Esophagus-Muscularis_00147664";is.last "FALSE";is.first "FALSE";is.singleExon "FALSE"
chr17	transdecoder	CDS	45240476	45240625	.	+	0	transcript_id "DNTX_00115161";transcript_type "protein_coding";transcript_biotype "protein_coding";gene_id "XLOC_012554";gene_name "FMNL1";class_code "j";oId "Esophagus-Muscularis_00147664";is.last "FALSE";is.first "FALSE";is.singleExon "FALSE"
chr17	transdecoder	CDS	45241129	45241230	.	+	0	transcript_id "DNTX_00115161";transcript_type "protein_coding";transcript_biotype "protein_coding";gene_id "XLOC_012554";gene_name "FMNL1";class_code "j";oId "Esophagus-Muscularis_00147664";is.last "FALSE";is.first "FALSE";is.singleExon "FALSE"
chr17	transdecoder	CDS	45241382	45241634	.	+	0	transcript_id "DNTX_00115161";transcript_type "protein_coding";transcript_biotype "protein_coding";gene_id "XLOC_012554";gene_name "FMNL1";class_code "j";oId "Esophagus-Muscularis_00147664";is.last "FALSE";is.first "FALSE";is.singleExon "FALSE"
chr17	transdecoder	CDS	45241847	45242146	.	+	2	transcript_id "DNTX_00115161";transcript_type "protein_coding";transcript_biotype "protein_coding";gene_id "XLOC_012554";gene_name "FMNL1";class_code "j";oId "Esophagus-Muscularis_00147664";is.last "FALSE";is.first "FALSE";is.singleExon "FALSE"
chr17	transdecoder	CDS	45242341	45242465	.	+	2	transcript_id "DNTX_00115161";transcript_type "protein_coding";transcript_biotype "protein_coding";gene_id "XLOC_012554";gene_name "FMNL1";class_code "j";oId "Esophagus-Muscularis_00147664";is.last "FALSE";is.first "FALSE";is.singleExon "FALSE"
chr17	transdecoder	CDS	45243118	45243320	.	+	0	transcript_id "DNTX_00115161";transcript_type "protein_coding";transcript_biotype "protein_coding";gene_id "XLOC_012554";gene_name "FMNL1";class_code "j";oId "Esophagus-Muscularis_00147664";is.last "FALSE";is.first "FALSE";is.singleExon "FALSE"
chr17	transdecoder	CDS	45243791	45244025	.	+	1	transcript_id "DNTX_00115161";transcript_type "protein_coding";transcript_biotype "protein_coding";gene_id "XLOC_012554";gene_name "FMNL1";class_code "j";oId "Esophagus-Muscularis_00147664";is.last "FALSE";is.first "FALSE";is.singleExon "FALSE"
chr17	transdecoder	CDS	45244176	45244244	.	+	0	transcript_id "DNTX_00115161";transcript_type "protein_coding";transcript_biotype "protein_coding";gene_id "XLOC_012554";gene_name "FMNL1";class_code "j";oId "Esophagus-Muscularis_00147664";is.last "FALSE";is.first "FALSE";is.singleExon "FALSE"
chr17	transdecoder	CDS	45244819	45244899	.	+	0	transcript_id "DNTX_00115161";transcript_type "protein_coding";transcript_biotype "protein_coding";gene_id "XLOC_012554";gene_name "FMNL1";class_code "j";oId "Esophagus-Muscularis_00147664";is.last "FALSE";is.first "FALSE";is.singleExon "FALSE"
chr17	transdecoder	CDS	45244979	45245108	.	+	0	transcript_id "DNTX_00115161";transcript_type "protein_coding";transcript_biotype "protein_coding";gene_id "XLOC_012554";gene_name "FMNL1";class_code "j";oId "Esophagus-Muscularis_00147664";is.last "FALSE";is.first "FALSE";is.singleExon "FALSE"
chr17	transdecoder	CDS	45245253	45245416	.	+	2	transcript_id "DNTX_00115161";transcript_type "protein_coding";transcript_biotype "protein_coding";gene_id "XLOC_012554";gene_name "FMNL1";class_code "j";oId "Esophagus-Muscularis_00147664";is.last "FALSE";is.first "FALSE";is.singleExon "FALSE"
chr17	transdecoder	CDS	45245632	45245733	.	+	0	transcript_id "DNTX_00115161";transcript_type "protein_coding";transcript_biotype "protein_coding";gene_id "XLOC_012554";gene_name "FMNL1";class_code "j";oId "Esophagus-Muscularis_00147664";is.last "FALSE";is.first "FALSE";is.singleExon "FALSE"
chr17	transdecoder	CDS	45245878	45245973	.	+	0	transcript_id "DNTX_00115161";transcript_type "protein_coding";transcript_biotype "protein_coding";gene_id "XLOC_012554";gene_name "FMNL1";class_code "j";oId "Esophagus-Muscularis_00147664";is.last "FALSE";is.first "FALSE";is.singleExon "FALSE"
chr17	transdecoder	CDS	45246210	45246330	.	+	0	transcript_id "DNTX_00115161";transcript_type "protein_coding";transcript_biotype "protein_coding";gene_id "XLOC_012554";gene_name "FMNL1";class_code "j";oId "Esophagus-Muscularis_00147664";is.last "FALSE";is.first "FALSE";is.singleExon "FALSE"
chr17	transdecoder	CDS	45246867	45246967	.	+	2	transcript_id "DNTX_00115161";transcript_type "protein_coding";transcript_biotype "protein_coding";gene_id "XLOC_012554";gene_name "FMNL1";class_code "j";oId "Esophagus-Muscularis_00147664";is.last "FALSE";is.first "FALSE";is.singleExon "FALSE"
chr17	transdecoder	stop_codon	45246968	45246970	.	+	0	transcript_id "DNTX_00115161";transcript_type "protein_coding";transcript_biotype "protein_coding";gene_id "XLOC_012554";gene_name "FMNL1";class_code "j";oId "Esophagus-Muscularis_00147664";is.last "FALSE";is.first "FALSE";is.singleExon "FALSE"
chr17	transdecoder	three_prime_UTR	45246971	45247318	.	+	.	transcript_id "DNTX_00115161";transcript_type "protein_coding";transcript_biotype "protein_coding";gene_id "XLOC_012554";gene_name "FMNL1";class_code "j";oId "Esophagus-Muscularis_00147664";is.last "FALSE";is.first "FALSE";is.singleExon "FALSE"
chr17	transdecoder	transcript	45221574	45247023	.	+	.	transcript_id "DNTX_00114244";transcript_type "protein_coding";transcript_biotype "protein_coding";gene_id "XLOC_012554";gene_name "FMNL1";class_code "j";oId "Cells-EBV-transformedlymphocytes_00151171";is.last "FALSE";is.first "FALSE";is.singleExon "FALSE"
chr17	transdecoder	exon	45221574	45221646	.	+	.	transcript_id "DNTX_00114244";transcript_type "protein_coding";transcript_biotype "protein_coding";exon_number "1";gene_id "XLOC_012554";gene_name "FMNL1";class_code "j";oId "Cells-EBV-transformedlymphocytes_00151171";is.last "FALSE";novel_exon_id "nvl_exon89886";novel_exon_type "novel_TSS";is.first "TRUE";is.singleExon "FALSE"
chr17	transdecoder	exon	45221908	45222253	.	+	.	transcript_id "DNTX_00114244";transcript_type "protein_coding";transcript_biotype "protein_coding";exon_number "2";gene_id "XLOC_012554";gene_name "FMNL1";class_code "j";oId "Cells-EBV-transformedlymphocytes_00151171";is.last "FALSE";novel_exon_id "nvl_exon89887";novel_exon_type "RI";is.first "FALSE";is.singleExon "FALSE"
chr17	transdecoder	exon	45230604	45230687	.	+	.	transcript_id "DNTX_00114244";transcript_type "protein_coding";transcript_biotype "protein_coding";exon_number "3";gene_id "XLOC_012554";gene_name "FMNL1";class_code "j";oId "Cells-EBV-transformedlymphocytes_00151171";is.last "FALSE";is.first "FALSE";is.singleExon "FALSE"
chr17	transdecoder	exon	45232367	45232480	.	+	.	transcript_id "DNTX_00114244";transcript_type "protein_coding";transcript_biotype "protein_coding";exon_number "4";gene_id "XLOC_012554";gene_name "FMNL1";class_code "j";oId "Cells-EBV-transformedlymphocytes_00151171";is.last "FALSE";is.first "FALSE";is.singleExon "FALSE"
chr17	transdecoder	exon	45233224	45233297	.	+	.	transcript_id "DNTX_00114244";transcript_type "protein_coding";transcript_biotype "protein_coding";exon_number "5";gene_id "XLOC_012554";gene_name "FMNL1";class_code "j";oId "Cells-EBV-transformedlymphocytes_00151171";is.last "FALSE";is.first "FALSE";is.singleExon "FALSE"
chr17	transdecoder	exon	45233648	45233731	.	+	.	transcript_id "DNTX_00114244";transcript_type "protein_coding";transcript_biotype "protein_coding";exon_number "6";gene_id "XLOC_012554";gene_name "FMNL1";class_code "j";oId "Cells-EBV-transformedlymphocytes_00151171";is.last "FALSE";is.first "FALSE";is.singleExon "FALSE"
chr17	transdecoder	exon	45234072	45234200	.	+	.	transcript_id "DNTX_00114244";transcript_type "protein_coding";transcript_biotype "protein_coding";exon_number "7";gene_id "XLOC_012554";gene_name "FMNL1";class_code "j";oId "Cells-EBV-transformedlymphocytes_00151171";is.last "FALSE";is.first "FALSE";is.singleExon "FALSE"
chr17	transdecoder	exon	45236136	45236244	.	+	.	transcript_id "DNTX_00114244";transcript_type "protein_coding";transcript_biotype "protein_coding";exon_number "8";gene_id "XLOC_012554";gene_name "FMNL1";class_code "j";oId "Cells-EBV-transformedlymphocytes_00151171";is.last "FALSE";is.first "FALSE";is.singleExon "FALSE"
chr17	transdecoder	exon	45237281	45237357	.	+	.	transcript_id "DNTX_00114244";transcript_type "protein_coding";transcript_biotype "protein_coding";exon_number "9";gene_id "XLOC_012554";gene_name "FMNL1";class_code "j";oId "Cells-EBV-transformedlymphocytes_00151171";is.last "FALSE";is.first "FALSE";is.singleExon "FALSE"
chr17	transdecoder	exon	45237546	45237639	.	+	.	transcript_id "DNTX_00114244";transcript_type "protein_coding";transcript_biotype "protein_coding";exon_number "10";gene_id "XLOC_012554";gene_name "FMNL1";class_code "j";oId "Cells-EBV-transformedlymphocytes_00151171";is.last "FALSE";is.first "FALSE";is.singleExon "FALSE"
chr17	transdecoder	exon	45238564	45238638	.	+	.	transcript_id "DNTX_00114244";transcript_type "protein_coding";transcript_biotype "protein_coding";exon_number "11";gene_id "XLOC_012554";gene_name "FMNL1";class_code "j";oId "Cells-EBV-transformedlymphocytes_00151171";is.last "FALSE";is.first "FALSE";is.singleExon "FALSE"
chr17	transdecoder	exon	45238955	45239065	.	+	.	transcript_id "DNTX_00114244";transcript_type "protein_coding";transcript_biotype "protein_coding";exon_number "12";gene_id "XLOC_012554";gene_name "FMNL1";class_code "j";oId "Cells-EBV-transformedlymphocytes_00151171";is.last "FALSE";is.first "FALSE";is.singleExon "FALSE"
chr17	transdecoder	exon	45240476	45240625	.	+	.	transcript_id "DNTX_00114244";transcript_type "protein_coding";transcript_biotype "protein_coding";exon_number "13";gene_id "XLOC_012554";gene_name "FMNL1";class_code "j";oId "Cells-EBV-transformedlymphocytes_00151171";is.last "FALSE";is.first "FALSE";is.singleExon "FALSE"
chr17	transdecoder	exon	45241129	45241230	.	+	.	transcript_id "DNTX_00114244";transcript_type "protein_coding";transcript_biotype "protein_coding";exon_number "14";gene_id "XLOC_012554";gene_name "FMNL1";class_code "j";oId "Cells-EBV-transformedlymphocytes_00151171";is.last "FALSE";is.first "FALSE";is.singleExon "FALSE"
chr17	transdecoder	exon	45241382	45241634	.	+	.	transcript_id "DNTX_00114244";transcript_type "protein_coding";transcript_biotype "protein_coding";exon_number "15";gene_id "XLOC_012554";gene_name "FMNL1";class_code "j";oId "Cells-EBV-transformedlymphocytes_00151171";is.last "FALSE";is.first "FALSE";is.singleExon "FALSE"
chr17	transdecoder	exon	45241847	45242146	.	+	.	transcript_id "DNTX_00114244";transcript_type "protein_coding";transcript_biotype "protein_coding";exon_number "16";gene_id "XLOC_012554";gene_name "FMNL1";class_code "j";oId "Cells-EBV-transformedlymphocytes_00151171";is.last "FALSE";is.first "FALSE";is.singleExon "FALSE"
chr17	transdecoder	exon	45242341	45242465	.	+	.	transcript_id "DNTX_00114244";transcript_type "protein_coding";transcript_biotype "protein_coding";exon_number "17";gene_id "XLOC_012554";gene_name "FMNL1";class_code "j";oId "Cells-EBV-transformedlymphocytes_00151171";is.last "FALSE";is.first "FALSE";is.singleExon "FALSE"
chr17	transdecoder	exon	45243118	45243320	.	+	.	transcript_id "DNTX_00114244";transcript_type "protein_coding";transcript_biotype "protein_coding";exon_number "18";gene_id "XLOC_012554";gene_name "FMNL1";class_code "j";oId "Cells-EBV-transformedlymphocytes_00151171";is.last "FALSE";is.first "FALSE";is.singleExon "FALSE"
chr17	transdecoder	exon	45243791	45244025	.	+	.	transcript_id "DNTX_00114244";transcript_type "protein_coding";transcript_biotype "protein_coding";exon_number "19";gene_id "XLOC_012554";gene_name "FMNL1";class_code "j";oId "Cells-EBV-transformedlymphocytes_00151171";is.last "FALSE";is.first "FALSE";is.singleExon "FALSE"
chr17	transdecoder	exon	45244176	45244244	.	+	.	transcript_id "DNTX_00114244";transcript_type "protein_coding";transcript_biotype "protein_coding";exon_number "20";gene_id "XLOC_012554";gene_name "FMNL1";class_code "j";oId "Cells-EBV-transformedlymphocytes_00151171";is.last "FALSE";is.first "FALSE";is.singleExon "FALSE"
chr17	transdecoder	exon	45244819	45244899	.	+	.	transcript_id "DNTX_00114244";transcript_type "protein_coding";transcript_biotype "protein_coding";exon_number "21";gene_id "XLOC_012554";gene_name "FMNL1";class_code "j";oId "Cells-EBV-transformedlymphocytes_00151171";is.last "FALSE";is.first "FALSE";is.singleExon "FALSE"
chr17	transdecoder	exon	45244979	45245108	.	+	.	transcript_id "DNTX_00114244";transcript_type "protein_coding";transcript_biotype "protein_coding";exon_number "22";gene_id "XLOC_012554";gene_name "FMNL1";class_code "j";oId "Cells-EBV-transformedlymphocytes_00151171";is.last "FALSE";is.first "FALSE";is.singleExon "FALSE"
chr17	transdecoder	exon	45245253	45245416	.	+	.	transcript_id "DNTX_00114244";transcript_type "protein_coding";transcript_biotype "protein_coding";exon_number "23";gene_id "XLOC_012554";gene_name "FMNL1";class_code "j";oId "Cells-EBV-transformedlymphocytes_00151171";is.last "FALSE";is.first "FALSE";is.singleExon "FALSE"
chr17	transdecoder	exon	45245632	45245733	.	+	.	transcript_id "DNTX_00114244";transcript_type "protein_coding";transcript_biotype "protein_coding";exon_number "24";gene_id "XLOC_012554";gene_name "FMNL1";class_code "j";oId "Cells-EBV-transformedlymphocytes_00151171";is.last "FALSE";is.first "FALSE";is.singleExon "FALSE"
chr17	transdecoder	exon	45245878	45245973	.	+	.	transcript_id "DNTX_00114244";transcript_type "protein_coding";transcript_biotype "protein_coding";exon_number "25";gene_id "XLOC_012554";gene_name "FMNL1";class_code "j";oId "Cells-EBV-transformedlymphocytes_00151171";is.last "FALSE";is.first "FALSE";is.singleExon "FALSE"
chr17	transdecoder	exon	45246210	45246330	.	+	.	transcript_id "DNTX_00114244";transcript_type "protein_coding";transcript_biotype "protein_coding";exon_number "26";gene_id "XLOC_012554";gene_name "FMNL1";class_code "j";oId "Cells-EBV-transformedlymphocytes_00151171";is.last "FALSE";is.first "FALSE";is.singleExon "FALSE"
chr17	transdecoder	exon	45246867	45247023	.	+	.	transcript_id "DNTX_00114244";transcript_type "protein_coding";transcript_biotype "protein_coding";exon_number "27";gene_id "XLOC_012554";gene_name "FMNL1";class_code "j";oId "Cells-EBV-transformedlymphocytes_00151171";is.last "TRUE";novel_exon_id "nvl_exon89888";novel_exon_type "novel_TES";is.first "FALSE";is.singleExon "FALSE"
chr17	transdecoder	five_prime_UTR	45221574	45221646	.	+	.	transcript_id "DNTX_00114244";transcript_type "protein_coding";transcript_biotype "protein_coding";gene_id "XLOC_012554";gene_name "FMNL1";class_code "j";oId "Cells-EBV-transformedlymphocytes_00151171";is.last "FALSE";novel_exon_id "nvl_exon89886";novel_exon_type "novel_TSS";is.first "TRUE";is.singleExon "FALSE"
chr17	transdecoder	five_prime_UTR	45221908	45222124	.	+	.	transcript_id "DNTX_00114244";transcript_type "protein_coding";transcript_biotype "protein_coding";gene_id "XLOC_012554";gene_name "FMNL1";class_code "j";oId "Cells-EBV-transformedlymphocytes_00151171";is.last "FALSE";is.first "FALSE";is.singleExon "FALSE"
chr17	transdecoder	start_codon	45222125	45222127	.	+	0	transcript_id "DNTX_00114244";transcript_type "protein_coding";transcript_biotype "protein_coding";gene_id "XLOC_012554";gene_name "FMNL1";class_code "j";oId "Cells-EBV-transformedlymphocytes_00151171";is.last "FALSE";is.first "FALSE";is.singleExon "FALSE"
chr17	transdecoder	CDS	45222125	45222253	.	+	0	transcript_id "DNTX_00114244";transcript_type "protein_coding";transcript_biotype "protein_coding";gene_id "XLOC_012554";gene_name "FMNL1";class_code "j";oId "Cells-EBV-transformedlymphocytes_00151171";is.last "FALSE";is.first "FALSE";is.singleExon "FALSE"
chr17	transdecoder	CDS	45230604	45230687	.	+	0	transcript_id "DNTX_00114244";transcript_type "protein_coding";transcript_biotype "protein_coding";gene_id "XLOC_012554";gene_name "FMNL1";class_code "j";oId "Cells-EBV-transformedlymphocytes_00151171";is.last "FALSE";is.first "FALSE";is.singleExon "FALSE"
chr17	transdecoder	CDS	45232367	45232480	.	+	0	transcript_id "DNTX_00114244";transcript_type "protein_coding";transcript_biotype "protein_coding";gene_id "XLOC_012554";gene_name "FMNL1";class_code "j";oId "Cells-EBV-transformedlymphocytes_00151171";is.last "FALSE";is.first "FALSE";is.singleExon "FALSE"
chr17	transdecoder	CDS	45233224	45233297	.	+	0	transcript_id "DNTX_00114244";transcript_type "protein_coding";transcript_biotype "protein_coding";gene_id "XLOC_012554";gene_name "FMNL1";class_code "j";oId "Cells-EBV-transformedlymphocytes_00151171";is.last "FALSE";is.first "FALSE";is.singleExon "FALSE"
chr17	transdecoder	CDS	45233648	45233731	.	+	1	transcript_id "DNTX_00114244";transcript_type "protein_coding";transcript_biotype "protein_coding";gene_id "XLOC_012554";gene_name "FMNL1";class_code "j";oId "Cells-EBV-transformedlymphocytes_00151171";is.last "FALSE";is.first "FALSE";is.singleExon "FALSE"
chr17	transdecoder	CDS	45234072	45234200	.	+	1	transcript_id "DNTX_00114244";transcript_type "protein_coding";transcript_biotype "protein_coding";gene_id "XLOC_012554";gene_name "FMNL1";class_code "j";oId "Cells-EBV-transformedlymphocytes_00151171";is.last "FALSE";is.first "FALSE";is.singleExon "FALSE"
chr17	transdecoder	CDS	45236136	45236244	.	+	1	transcript_id "DNTX_00114244";transcript_type "protein_coding";transcript_biotype "protein_coding";gene_id "XLOC_012554";gene_name "FMNL1";class_code "j";oId "Cells-EBV-transformedlymphocytes_00151171";is.last "FALSE";is.first "FALSE";is.singleExon "FALSE"
chr17	transdecoder	CDS	45237281	45237357	.	+	0	transcript_id "DNTX_00114244";transcript_type "protein_coding";transcript_biotype "protein_coding";gene_id "XLOC_012554";gene_name "FMNL1";class_code "j";oId "Cells-EBV-transformedlymphocytes_00151171";is.last "FALSE";is.first "FALSE";is.singleExon "FALSE"
chr17	transdecoder	CDS	45237546	45237639	.	+	1	transcript_id "DNTX_00114244";transcript_type "protein_coding";transcript_biotype "protein_coding";gene_id "XLOC_012554";gene_name "FMNL1";class_code "j";oId "Cells-EBV-transformedlymphocytes_00151171";is.last "FALSE";is.first "FALSE";is.singleExon "FALSE"
chr17	transdecoder	CDS	45238564	45238638	.	+	0	transcript_id "DNTX_00114244";transcript_type "protein_coding";transcript_biotype "protein_coding";gene_id "XLOC_012554";gene_name "FMNL1";class_code "j";oId "Cells-EBV-transformedlymphocytes_00151171";is.last "FALSE";is.first "FALSE";is.singleExon "FALSE"
chr17	transdecoder	CDS	45238955	45239065	.	+	0	transcript_id "DNTX_00114244";transcript_type "protein_coding";transcript_biotype "protein_coding";gene_id "XLOC_012554";gene_name "FMNL1";class_code "j";oId "Cells-EBV-transformedlymphocytes_00151171";is.last "FALSE";is.first "FALSE";is.singleExon "FALSE"
chr17	transdecoder	CDS	45240476	45240625	.	+	0	transcript_id "DNTX_00114244";transcript_type "protein_coding";transcript_biotype "protein_coding";gene_id "XLOC_012554";gene_name "FMNL1";class_code "j";oId "Cells-EBV-transformedlymphocytes_00151171";is.last "FALSE";is.first "FALSE";is.singleExon "FALSE"
chr17	transdecoder	CDS	45241129	45241230	.	+	0	transcript_id "DNTX_00114244";transcript_type "protein_coding";transcript_biotype "protein_coding";gene_id "XLOC_012554";gene_name "FMNL1";class_code "j";oId "Cells-EBV-transformedlymphocytes_00151171";is.last "FALSE";is.first "FALSE";is.singleExon "FALSE"
chr17	transdecoder	CDS	45241382	45241634	.	+	0	transcript_id "DNTX_00114244";transcript_type "protein_coding";transcript_biotype "protein_coding";gene_id "XLOC_012554";gene_name "FMNL1";class_code "j";oId "Cells-EBV-transformedlymphocytes_00151171";is.last "FALSE";is.first "FALSE";is.singleExon "FALSE"
chr17	transdecoder	CDS	45241847	45242146	.	+	2	transcript_id "DNTX_00114244";transcript_type "protein_coding";transcript_biotype "protein_coding";gene_id "XLOC_012554";gene_name "FMNL1";class_code "j";oId "Cells-EBV-transformedlymphocytes_00151171";is.last "FALSE";is.first "FALSE";is.singleExon "FALSE"
chr17	transdecoder	CDS	45242341	45242465	.	+	2	transcript_id "DNTX_00114244";transcript_type "protein_coding";transcript_biotype "protein_coding";gene_id "XLOC_012554";gene_name "FMNL1";class_code "j";oId "Cells-EBV-transformedlymphocytes_00151171";is.last "FALSE";is.first "FALSE";is.singleExon "FALSE"
chr17	transdecoder	CDS	45243118	45243320	.	+	0	transcript_id "DNTX_00114244";transcript_type "protein_coding";transcript_biotype "protein_coding";gene_id "XLOC_012554";gene_name "FMNL1";class_code "j";oId "Cells-EBV-transformedlymphocytes_00151171";is.last "FALSE";is.first "FALSE";is.singleExon "FALSE"
chr17	transdecoder	CDS	45243791	45244025	.	+	1	transcript_id "DNTX_00114244";transcript_type "protein_coding";transcript_biotype "protein_coding";gene_id "XLOC_012554";gene_name "FMNL1";class_code "j";oId "Cells-EBV-transformedlymphocytes_00151171";is.last "FALSE";is.first "FALSE";is.singleExon "FALSE"
chr17	transdecoder	CDS	45244176	45244244	.	+	0	transcript_id "DNTX_00114244";transcript_type "protein_coding";transcript_biotype "protein_coding";gene_id "XLOC_012554";gene_name "FMNL1";class_code "j";oId "Cells-EBV-transformedlymphocytes_00151171";is.last "FALSE";is.first "FALSE";is.singleExon "FALSE"
chr17	transdecoder	CDS	45244819	45244899	.	+	0	transcript_id "DNTX_00114244";transcript_type "protein_coding";transcript_biotype "protein_coding";gene_id "XLOC_012554";gene_name "FMNL1";class_code "j";oId "Cells-EBV-transformedlymphocytes_00151171";is.last "FALSE";is.first "FALSE";is.singleExon "FALSE"
chr17	transdecoder	CDS	45244979	45245108	.	+	0	transcript_id "DNTX_00114244";transcript_type "protein_coding";transcript_biotype "protein_coding";gene_id "XLOC_012554";gene_name "FMNL1";class_code "j";oId "Cells-EBV-transformedlymphocytes_00151171";is.last "FALSE";is.first "FALSE";is.singleExon "FALSE"
chr17	transdecoder	CDS	45245253	45245416	.	+	2	transcript_id "DNTX_00114244";transcript_type "protein_coding";transcript_biotype "protein_coding";gene_id "XLOC_012554";gene_name "FMNL1";class_code "j";oId "Cells-EBV-transformedlymphocytes_00151171";is.last "FALSE";is.first "FALSE";is.singleExon "FALSE"
chr17	transdecoder	CDS	45245632	45245733	.	+	0	transcript_id "DNTX_00114244";transcript_type "protein_coding";transcript_biotype "protein_coding";gene_id "XLOC_012554";gene_name "FMNL1";class_code "j";oId "Cells-EBV-transformedlymphocytes_00151171";is.last "FALSE";is.first "FALSE";is.singleExon "FALSE"
chr17	transdecoder	CDS	45245878	45245973	.	+	0	transcript_id "DNTX_00114244";transcript_type "protein_coding";transcript_biotype "protein_coding";gene_id "XLOC_012554";gene_name "FMNL1";class_code "j";oId "Cells-EBV-transformedlymphocytes_00151171";is.last "FALSE";is.first "FALSE";is.singleExon "FALSE"
chr17	transdecoder	CDS	45246210	45246330	.	+	0	transcript_id "DNTX_00114244";transcript_type "protein_coding";transcript_biotype "protein_coding";gene_id "XLOC_012554";gene_name "FMNL1";class_code "j";oId "Cells-EBV-transformedlymphocytes_00151171";is.last "FALSE";is.first "FALSE";is.singleExon "FALSE"
chr17	transdecoder	CDS	45246867	45246967	.	+	2	transcript_id "DNTX_00114244";transcript_type "protein_coding";transcript_biotype "protein_coding";gene_id "XLOC_012554";gene_name "FMNL1";class_code "j";oId "Cells-EBV-transformedlymphocytes_00151171";is.last "FALSE";is.first "FALSE";is.singleExon "FALSE"
chr17	transdecoder	stop_codon	45246968	45246970	.	+	0	transcript_id "DNTX_00114244";transcript_type "protein_coding";transcript_biotype "protein_coding";gene_id "XLOC_012554";gene_name "FMNL1";class_code "j";oId "Cells-EBV-transformedlymphocytes_00151171";is.last "FALSE";is.first "FALSE";is.singleExon "FALSE"
chr17	transdecoder	three_prime_UTR	45246971	45247023	.	+	.	transcript_id "DNTX_00114244";transcript_type "protein_coding";transcript_biotype "protein_coding";gene_id "XLOC_012554";gene_name "FMNL1";class_code "j";oId "Cells-EBV-transformedlymphocytes_00151171";is.last "FALSE";is.first "FALSE";is.singleExon "FALSE"
chr17	transdecoder	transcript	45221789	45246651	.	+	.	transcript_id "DNTX_00107268";transcript_type "protein_coding";transcript_biotype "protein_coding";gene_id "XLOC_012554";gene_name "FMNL1";class_code "n";oId "Lung_00182249";is.last "FALSE";is.first "FALSE";is.singleExon "FALSE"
chr17	transdecoder	exon	45221789	45222253	.	+	.	transcript_id "DNTX_00107268";transcript_type "protein_coding";transcript_biotype "protein_coding";exon_number "1";gene_id "XLOC_012554";gene_name "FMNL1";class_code "n";oId "Lung_00182249";is.last "FALSE";is.first "TRUE";is.singleExon "FALSE"
chr17	transdecoder	exon	45230604	45230687	.	+	.	transcript_id "DNTX_00107268";transcript_type "protein_coding";transcript_biotype "protein_coding";exon_number "2";gene_id "XLOC_012554";gene_name "FMNL1";class_code "n";oId "Lung_00182249";is.last "FALSE";is.first "FALSE";is.singleExon "FALSE"
chr17	transdecoder	exon	45232367	45232450	.	+	.	transcript_id "DNTX_00107268";transcript_type "protein_coding";transcript_biotype "protein_coding";exon_number "3";gene_id "XLOC_012554";gene_name "FMNL1";class_code "n";oId "Lung_00182249";is.last "FALSE";is.first "FALSE";is.singleExon "FALSE"
chr17	transdecoder	exon	45233224	45233297	.	+	.	transcript_id "DNTX_00107268";transcript_type "protein_coding";transcript_biotype "protein_coding";exon_number "4";gene_id "XLOC_012554";gene_name "FMNL1";class_code "n";oId "Lung_00182249";is.last "FALSE";is.first "FALSE";is.singleExon "FALSE"
chr17	transdecoder	exon	45233648	45236244	.	+	.	transcript_id "DNTX_00107268";transcript_type "protein_coding";transcript_biotype "protein_coding";exon_number "5";gene_id "XLOC_012554";gene_name "FMNL1";class_code "n";oId "Lung_00182249";is.last "FALSE";novel_exon_id "nvl_exon89889";novel_exon_type "RI";is.first "FALSE";is.singleExon "FALSE"
chr17	transdecoder	exon	45237281	45237357	.	+	.	transcript_id "DNTX_00107268";transcript_type "protein_coding";transcript_biotype "protein_coding";exon_number "6";gene_id "XLOC_012554";gene_name "FMNL1";class_code "n";oId "Lung_00182249";is.last "FALSE";is.first "FALSE";is.singleExon "FALSE"
chr17	transdecoder	exon	45237546	45237639	.	+	.	transcript_id "DNTX_00107268";transcript_type "protein_coding";transcript_biotype "protein_coding";exon_number "7";gene_id "XLOC_012554";gene_name "FMNL1";class_code "n";oId "Lung_00182249";is.last "FALSE";is.first "FALSE";is.singleExon "FALSE"
chr17	transdecoder	exon	45238564	45238638	.	+	.	transcript_id "DNTX_00107268";transcript_type "protein_coding";transcript_biotype "protein_coding";exon_number "8";gene_id "XLOC_012554";gene_name "FMNL1";class_code "n";oId "Lung_00182249";is.last "FALSE";is.first "FALSE";is.singleExon "FALSE"
chr17	transdecoder	exon	45238955	45239065	.	+	.	transcript_id "DNTX_00107268";transcript_type "protein_coding";transcript_biotype "protein_coding";exon_number "9";gene_id "XLOC_012554";gene_name "FMNL1";class_code "n";oId "Lung_00182249";is.last "FALSE";is.first "FALSE";is.singleExon "FALSE"
chr17	transdecoder	exon	45240476	45241230	.	+	.	transcript_id "DNTX_00107268";transcript_type "protein_coding";transcript_biotype "protein_coding";exon_number "10";gene_id "XLOC_012554";gene_name "FMNL1";class_code "n";oId "Lung_00182249";is.last "FALSE";novel_exon_id "nvl_exon89882";novel_exon_type "RI";is.first "FALSE";is.singleExon "FALSE"
chr17	transdecoder	exon	45241382	45241634	.	+	.	transcript_id "DNTX_00107268";transcript_type "protein_coding";transcript_biotype "protein_coding";exon_number "11";gene_id "XLOC_012554";gene_name "FMNL1";class_code "n";oId "Lung_00182249";is.last "FALSE";is.first "FALSE";is.singleExon "FALSE"
chr17	transdecoder	exon	45241847	45242146	.	+	.	transcript_id "DNTX_00107268";transcript_type "protein_coding";transcript_biotype "protein_coding";exon_number "12";gene_id "XLOC_012554";gene_name "FMNL1";class_code "n";oId "Lung_00182249";is.last "FALSE";is.first "FALSE";is.singleExon "FALSE"
chr17	transdecoder	exon	45242341	45242465	.	+	.	transcript_id "DNTX_00107268";transcript_type "protein_coding";transcript_biotype "protein_coding";exon_number "13";gene_id "XLOC_012554";gene_name "FMNL1";class_code "n";oId "Lung_00182249";is.last "FALSE";is.first "FALSE";is.singleExon "FALSE"
chr17	transdecoder	exon	45243118	45243320	.	+	.	transcript_id "DNTX_00107268";transcript_type "protein_coding";transcript_biotype "protein_coding";exon_number "14";gene_id "XLOC_012554";gene_name "FMNL1";class_code "n";oId "Lung_00182249";is.last "FALSE";is.first "FALSE";is.singleExon "FALSE"
chr17	transdecoder	exon	45243791	45244025	.	+	.	transcript_id "DNTX_00107268";transcript_type "protein_coding";transcript_biotype "protein_coding";exon_number "15";gene_id "XLOC_012554";gene_name "FMNL1";class_code "n";oId "Lung_00182249";is.last "FALSE";is.first "FALSE";is.singleExon "FALSE"
chr17	transdecoder	exon	45244176	45244244	.	+	.	transcript_id "DNTX_00107268";transcript_type "protein_coding";transcript_biotype "protein_coding";exon_number "16";gene_id "XLOC_012554";gene_name "FMNL1";class_code "n";oId "Lung_00182249";is.last "FALSE";is.first "FALSE";is.singleExon "FALSE"
chr17	transdecoder	exon	45244819	45244899	.	+	.	transcript_id "DNTX_00107268";transcript_type "protein_coding";transcript_biotype "protein_coding";exon_number "17";gene_id "XLOC_012554";gene_name "FMNL1";class_code "n";oId "Lung_00182249";is.last "FALSE";is.first "FALSE";is.singleExon "FALSE"
chr17	transdecoder	exon	45244979	45245108	.	+	.	transcript_id "DNTX_00107268";transcript_type "protein_coding";transcript_biotype "protein_coding";exon_number "18";gene_id "XLOC_012554";gene_name "FMNL1";class_code "n";oId "Lung_00182249";is.last "FALSE";is.first "FALSE";is.singleExon "FALSE"
chr17	transdecoder	exon	45245253	45245416	.	+	.	transcript_id "DNTX_00107268";transcript_type "protein_coding";transcript_biotype "protein_coding";exon_number "19";gene_id "XLOC_012554";gene_name "FMNL1";class_code "n";oId "Lung_00182249";is.last "FALSE";is.first "FALSE";is.singleExon "FALSE"
chr17	transdecoder	exon	45245632	45245733	.	+	.	transcript_id "DNTX_00107268";transcript_type "protein_coding";transcript_biotype "protein_coding";exon_number "20";gene_id "XLOC_012554";gene_name "FMNL1";class_code "n";oId "Lung_00182249";is.last "FALSE";is.first "FALSE";is.singleExon "FALSE"
chr17	transdecoder	exon	45245878	45245973	.	+	.	transcript_id "DNTX_00107268";transcript_type "protein_coding";transcript_biotype "protein_coding";exon_number "21";gene_id "XLOC_012554";gene_name "FMNL1";class_code "n";oId "Lung_00182249";is.last "FALSE";is.first "FALSE";is.singleExon "FALSE"
chr17	transdecoder	exon	45246210	45246651	.	+	.	transcript_id "DNTX_00107268";transcript_type "protein_coding";transcript_biotype "protein_coding";exon_number "22";gene_id "XLOC_012554";gene_name "FMNL1";class_code "n";oId "Lung_00182249";is.last "TRUE";novel_exon_id "nvl_exon89890";novel_exon_type "novel_TES";is.first "FALSE";is.singleExon "FALSE"
chr17	transdecoder	five_prime_UTR	45221789	45222253	.	+	.	transcript_id "DNTX_00107268";transcript_type "protein_coding";transcript_biotype "protein_coding";gene_id "XLOC_012554";gene_name "FMNL1";class_code "n";oId "Lung_00182249";is.last "FALSE";is.first "TRUE";is.singleExon "FALSE"
chr17	transdecoder	five_prime_UTR	45230604	45230687	.	+	.	transcript_id "DNTX_00107268";transcript_type "protein_coding";transcript_biotype "protein_coding";gene_id "XLOC_012554";gene_name "FMNL1";class_code "n";oId "Lung_00182249";is.last "FALSE";is.first "FALSE";is.singleExon "FALSE"
chr17	transdecoder	five_prime_UTR	45232367	45232450	.	+	.	transcript_id "DNTX_00107268";transcript_type "protein_coding";transcript_biotype "protein_coding";gene_id "XLOC_012554";gene_name "FMNL1";class_code "n";oId "Lung_00182249";is.last "FALSE";is.first "FALSE";is.singleExon "FALSE"
chr17	transdecoder	five_prime_UTR	45233224	45233297	.	+	.	transcript_id "DNTX_00107268";transcript_type "protein_coding";transcript_biotype "protein_coding";gene_id "XLOC_012554";gene_name "FMNL1";class_code "n";oId "Lung_00182249";is.last "FALSE";is.first "FALSE";is.singleExon "FALSE"
chr17	transdecoder	five_prime_UTR	45233648	45236244	.	+	.	transcript_id "DNTX_00107268";transcript_type "protein_coding";transcript_biotype "protein_coding";gene_id "XLOC_012554";gene_name "FMNL1";class_code "n";oId "Lung_00182249";is.last "FALSE";novel_exon_id "nvl_exon89889";novel_exon_type "RI";is.first "FALSE";is.singleExon "FALSE"
chr17	transdecoder	five_prime_UTR	45237281	45237357	.	+	.	transcript_id "DNTX_00107268";transcript_type "protein_coding";transcript_biotype "protein_coding";gene_id "XLOC_012554";gene_name "FMNL1";class_code "n";oId "Lung_00182249";is.last "FALSE";is.first "FALSE";is.singleExon "FALSE"
chr17	transdecoder	five_prime_UTR	45237546	45237639	.	+	.	transcript_id "DNTX_00107268";transcript_type "protein_coding";transcript_biotype "protein_coding";gene_id "XLOC_012554";gene_name "FMNL1";class_code "n";oId "Lung_00182249";is.last "FALSE";is.first "FALSE";is.singleExon "FALSE"
chr17	transdecoder	five_prime_UTR	45238564	45238638	.	+	.	transcript_id "DNTX_00107268";transcript_type "protein_coding";transcript_biotype "protein_coding";gene_id "XLOC_012554";gene_name "FMNL1";class_code "n";oId "Lung_00182249";is.last "FALSE";is.first "FALSE";is.singleExon "FALSE"
chr17	transdecoder	five_prime_UTR	45238955	45239065	.	+	.	transcript_id "DNTX_00107268";transcript_type "protein_coding";transcript_biotype "protein_coding";gene_id "XLOC_012554";gene_name "FMNL1";class_code "n";oId "Lung_00182249";is.last "FALSE";is.first "FALSE";is.singleExon "FALSE"
chr17	transdecoder	five_prime_UTR	45240476	45241164	.	+	.	transcript_id "DNTX_00107268";transcript_type "protein_coding";transcript_biotype "protein_coding";gene_id "XLOC_012554";gene_name "FMNL1";class_code "n";oId "Lung_00182249";is.last "FALSE";is.first "FALSE";is.singleExon "FALSE"
chr17	transdecoder	start_codon	45241165	45241167	.	+	0	transcript_id "DNTX_00107268";transcript_type "protein_coding";transcript_biotype "protein_coding";gene_id "XLOC_012554";gene_name "FMNL1";class_code "n";oId "Lung_00182249";is.last "FALSE";is.first "FALSE";is.singleExon "FALSE"
chr17	transdecoder	CDS	45241165	45241230	.	+	0	transcript_id "DNTX_00107268";transcript_type "protein_coding";transcript_biotype "protein_coding";gene_id "XLOC_012554";gene_name "FMNL1";class_code "n";oId "Lung_00182249";is.last "FALSE";is.first "FALSE";is.singleExon "FALSE"
chr17	transdecoder	CDS	45241382	45241634	.	+	0	transcript_id "DNTX_00107268";transcript_type "protein_coding";transcript_biotype "protein_coding";gene_id "XLOC_012554";gene_name "FMNL1";class_code "n";oId "Lung_00182249";is.last "FALSE";is.first "FALSE";is.singleExon "FALSE"
chr17	transdecoder	CDS	45241847	45242146	.	+	2	transcript_id "DNTX_00107268";transcript_type "protein_coding";transcript_biotype "protein_coding";gene_id "XLOC_012554";gene_name "FMNL1";class_code "n";oId "Lung_00182249";is.last "FALSE";is.first "FALSE";is.singleExon "FALSE"
chr17	transdecoder	CDS	45242341	45242465	.	+	2	transcript_id "DNTX_00107268";transcript_type "protein_coding";transcript_biotype "protein_coding";gene_id "XLOC_012554";gene_name "FMNL1";class_code "n";oId "Lung_00182249";is.last "FALSE";is.first "FALSE";is.singleExon "FALSE"
chr17	transdecoder	CDS	45243118	45243320	.	+	0	transcript_id "DNTX_00107268";transcript_type "protein_coding";transcript_biotype "protein_coding";gene_id "XLOC_012554";gene_name "FMNL1";class_code "n";oId "Lung_00182249";is.last "FALSE";is.first "FALSE";is.singleExon "FALSE"
chr17	transdecoder	CDS	45243791	45244025	.	+	1	transcript_id "DNTX_00107268";transcript_type "protein_coding";transcript_biotype "protein_coding";gene_id "XLOC_012554";gene_name "FMNL1";class_code "n";oId "Lung_00182249";is.last "FALSE";is.first "FALSE";is.singleExon "FALSE"
chr17	transdecoder	CDS	45244176	45244244	.	+	0	transcript_id "DNTX_00107268";transcript_type "protein_coding";transcript_biotype "protein_coding";gene_id "XLOC_012554";gene_name "FMNL1";class_code "n";oId "Lung_00182249";is.last "FALSE";is.first "FALSE";is.singleExon "FALSE"
chr17	transdecoder	CDS	45244819	45244899	.	+	0	transcript_id "DNTX_00107268";transcript_type "protein_coding";transcript_biotype "protein_coding";gene_id "XLOC_012554";gene_name "FMNL1";class_code "n";oId "Lung_00182249";is.last "FALSE";is.first "FALSE";is.singleExon "FALSE"
chr17	transdecoder	CDS	45244979	45245108	.	+	0	transcript_id "DNTX_00107268";transcript_type "protein_coding";transcript_biotype "protein_coding";gene_id "XLOC_012554";gene_name "FMNL1";class_code "n";oId "Lung_00182249";is.last "FALSE";is.first "FALSE";is.singleExon "FALSE"
chr17	transdecoder	CDS	45245253	45245416	.	+	2	transcript_id "DNTX_00107268";transcript_type "protein_coding";transcript_biotype "protein_coding";gene_id "XLOC_012554";gene_name "FMNL1";class_code "n";oId "Lung_00182249";is.last "FALSE";is.first "FALSE";is.singleExon "FALSE"
chr17	transdecoder	CDS	45245632	45245733	.	+	0	transcript_id "DNTX_00107268";transcript_type "protein_coding";transcript_biotype "protein_coding";gene_id "XLOC_012554";gene_name "FMNL1";class_code "n";oId "Lung_00182249";is.last "FALSE";is.first "FALSE";is.singleExon "FALSE"
chr17	transdecoder	CDS	45245878	45245973	.	+	0	transcript_id "DNTX_00107268";transcript_type "protein_coding";transcript_biotype "protein_coding";gene_id "XLOC_012554";gene_name "FMNL1";class_code "n";oId "Lung_00182249";is.last "FALSE";is.first "FALSE";is.singleExon "FALSE"
chr17	transdecoder	CDS	45246210	45246593	.	+	0	transcript_id "DNTX_00107268";transcript_type "protein_coding";transcript_biotype "protein_coding";gene_id "XLOC_012554";gene_name "FMNL1";class_code "n";oId "Lung_00182249";is.last "FALSE";is.first "FALSE";is.singleExon "FALSE"
chr17	transdecoder	stop_codon	45246594	45246596	.	+	0	transcript_id "DNTX_00107268";transcript_type "protein_coding";transcript_biotype "protein_coding";gene_id "XLOC_012554";gene_name "FMNL1";class_code "n";oId "Lung_00182249";is.last "FALSE";is.first "FALSE";is.singleExon "FALSE"
chr17	transdecoder	three_prime_UTR	45246597	45246651	.	+	.	transcript_id "DNTX_00107268";transcript_type "protein_coding";transcript_biotype "protein_coding";gene_id "XLOC_012554";gene_name "FMNL1";class_code "n";oId "Lung_00182249";is.last "FALSE";is.first "FALSE";is.singleExon "FALSE"
chr17	transdecoder	transcript	45221789	45247318	.	+	.	transcript_id "DNTX_00105053";transcript_type "protein_coding";transcript_biotype "protein_coding";gene_id "XLOC_012554";gene_name "FMNL1";class_code "j";oId "Brain-Amygdala_00167724";is.last "FALSE";is.first "FALSE";is.singleExon "FALSE"
chr17	transdecoder	exon	45221789	45222253	.	+	.	transcript_id "DNTX_00105053";transcript_type "protein_coding";transcript_biotype "protein_coding";exon_number "1";gene_id "XLOC_012554";gene_name "FMNL1";class_code "j";oId "Brain-Amygdala_00167724";is.last "FALSE";is.first "TRUE";is.singleExon "FALSE"
chr17	transdecoder	exon	45230604	45230687	.	+	.	transcript_id "DNTX_00105053";transcript_type "protein_coding";transcript_biotype "protein_coding";exon_number "2";gene_id "XLOC_012554";gene_name "FMNL1";class_code "j";oId "Brain-Amygdala_00167724";is.last "FALSE";is.first "FALSE";is.singleExon "FALSE"
chr17	transdecoder	exon	45232367	45232480	.	+	.	transcript_id "DNTX_00105053";transcript_type "protein_coding";transcript_biotype "protein_coding";exon_number "3";gene_id "XLOC_012554";gene_name "FMNL1";class_code "j";oId "Brain-Amygdala_00167724";is.last "FALSE";is.first "FALSE";is.singleExon "FALSE"
chr17	transdecoder	exon	45233224	45233297	.	+	.	transcript_id "DNTX_00105053";transcript_type "protein_coding";transcript_biotype "protein_coding";exon_number "4";gene_id "XLOC_012554";gene_name "FMNL1";class_code "j";oId "Brain-Amygdala_00167724";is.last "FALSE";is.first "FALSE";is.singleExon "FALSE"
chr17	transdecoder	exon	45233648	45233731	.	+	.	transcript_id "DNTX_00105053";transcript_type "protein_coding";transcript_biotype "protein_coding";exon_number "5";gene_id "XLOC_012554";gene_name "FMNL1";class_code "j";oId "Brain-Amygdala_00167724";is.last "FALSE";is.first "FALSE";is.singleExon "FALSE"
chr17	transdecoder	exon	45234072	45234200	.	+	.	transcript_id "DNTX_00105053";transcript_type "protein_coding";transcript_biotype "protein_coding";exon_number "6";gene_id "XLOC_012554";gene_name "FMNL1";class_code "j";oId "Brain-Amygdala_00167724";is.last "FALSE";is.first "FALSE";is.singleExon "FALSE"
chr17	transdecoder	exon	45234832	45234849	.	+	.	transcript_id "DNTX_00105053";transcript_type "protein_coding";transcript_biotype "protein_coding";exon_number "7";gene_id "XLOC_012554";gene_name "FMNL1";class_code "j";oId "Brain-Amygdala_00167724";is.last "FALSE";is.first "FALSE";is.singleExon "FALSE"
chr17	transdecoder	exon	45236136	45236244	.	+	.	transcript_id "DNTX_00105053";transcript_type "protein_coding";transcript_biotype "protein_coding";exon_number "8";gene_id "XLOC_012554";gene_name "FMNL1";class_code "j";oId "Brain-Amygdala_00167724";is.last "FALSE";is.first "FALSE";is.singleExon "FALSE"
chr17	transdecoder	exon	45237281	45237357	.	+	.	transcript_id "DNTX_00105053";transcript_type "protein_coding";transcript_biotype "protein_coding";exon_number "9";gene_id "XLOC_012554";gene_name "FMNL1";class_code "j";oId "Brain-Amygdala_00167724";is.last "FALSE";is.first "FALSE";is.singleExon "FALSE"
chr17	transdecoder	exon	45237546	45237639	.	+	.	transcript_id "DNTX_00105053";transcript_type "protein_coding";transcript_biotype "protein_coding";exon_number "10";gene_id "XLOC_012554";gene_name "FMNL1";class_code "j";oId "Brain-Amygdala_00167724";is.last "FALSE";is.first "FALSE";is.singleExon "FALSE"
chr17	transdecoder	exon	45238564	45238638	.	+	.	transcript_id "DNTX_00105053";transcript_type "protein_coding";transcript_biotype "protein_coding";exon_number "11";gene_id "XLOC_012554";gene_name "FMNL1";class_code "j";oId "Brain-Amygdala_00167724";is.last "FALSE";is.first "FALSE";is.singleExon "FALSE"
chr17	transdecoder	exon	45238955	45239065	.	+	.	transcript_id "DNTX_00105053";transcript_type "protein_coding";transcript_biotype "protein_coding";exon_number "12";gene_id "XLOC_012554";gene_name "FMNL1";class_code "j";oId "Brain-Amygdala_00167724";is.last "FALSE";is.first "FALSE";is.singleExon "FALSE"
chr17	transdecoder	exon	45240476	45240625	.	+	.	transcript_id "DNTX_00105053";transcript_type "protein_coding";transcript_biotype "protein_coding";exon_number "13";gene_id "XLOC_012554";gene_name "FMNL1";class_code "j";oId "Brain-Amygdala_00167724";is.last "FALSE";is.first "FALSE";is.singleExon "FALSE"
chr17	transdecoder	exon	45241129	45241230	.	+	.	transcript_id "DNTX_00105053";transcript_type "protein_coding";transcript_biotype "protein_coding";exon_number "14";gene_id "XLOC_012554";gene_name "FMNL1";class_code "j";oId "Brain-Amygdala_00167724";is.last "FALSE";is.first "FALSE";is.singleExon "FALSE"
chr17	transdecoder	exon	45241382	45241634	.	+	.	transcript_id "DNTX_00105053";transcript_type "protein_coding";transcript_biotype "protein_coding";exon_number "15";gene_id "XLOC_012554";gene_name "FMNL1";class_code "j";oId "Brain-Amygdala_00167724";is.last "FALSE";is.first "FALSE";is.singleExon "FALSE"
chr17	transdecoder	exon	45241847	45242146	.	+	.	transcript_id "DNTX_00105053";transcript_type "protein_coding";transcript_biotype "protein_coding";exon_number "16";gene_id "XLOC_012554";gene_name "FMNL1";class_code "j";oId "Brain-Amygdala_00167724";is.last "FALSE";is.first "FALSE";is.singleExon "FALSE"
chr17	transdecoder	exon	45242341	45242465	.	+	.	transcript_id "DNTX_00105053";transcript_type "protein_coding";transcript_biotype "protein_coding";exon_number "17";gene_id "XLOC_012554";gene_name "FMNL1";class_code "j";oId "Brain-Amygdala_00167724";is.last "FALSE";is.first "FALSE";is.singleExon "FALSE"
chr17	transdecoder	exon	45243118	45243320	.	+	.	transcript_id "DNTX_00105053";transcript_type "protein_coding";transcript_biotype "protein_coding";exon_number "18";gene_id "XLOC_012554";gene_name "FMNL1";class_code "j";oId "Brain-Amygdala_00167724";is.last "FALSE";is.first "FALSE";is.singleExon "FALSE"
chr17	transdecoder	exon	45243791	45244025	.	+	.	transcript_id "DNTX_00105053";transcript_type "protein_coding";transcript_biotype "protein_coding";exon_number "19";gene_id "XLOC_012554";gene_name "FMNL1";class_code "j";oId "Brain-Amygdala_00167724";is.last "FALSE";is.first "FALSE";is.singleExon "FALSE"
chr17	transdecoder	exon	45244176	45244244	.	+	.	transcript_id "DNTX_00105053";transcript_type "protein_coding";transcript_biotype "protein_coding";exon_number "20";gene_id "XLOC_012554";gene_name "FMNL1";class_code "j";oId "Brain-Amygdala_00167724";is.last "FALSE";is.first "FALSE";is.singleExon "FALSE"
chr17	transdecoder	exon	45244819	45244899	.	+	.	transcript_id "DNTX_00105053";transcript_type "protein_coding";transcript_biotype "protein_coding";exon_number "21";gene_id "XLOC_012554";gene_name "FMNL1";class_code "j";oId "Brain-Amygdala_00167724";is.last "FALSE";is.first "FALSE";is.singleExon "FALSE"
chr17	transdecoder	exon	45244979	45245108	.	+	.	transcript_id "DNTX_00105053";transcript_type "protein_coding";transcript_biotype "protein_coding";exon_number "22";gene_id "XLOC_012554";gene_name "FMNL1";class_code "j";oId "Brain-Amygdala_00167724";is.last "FALSE";is.first "FALSE";is.singleExon "FALSE"
chr17	transdecoder	exon	45245253	45245416	.	+	.	transcript_id "DNTX_00105053";transcript_type "protein_coding";transcript_biotype "protein_coding";exon_number "23";gene_id "XLOC_012554";gene_name "FMNL1";class_code "j";oId "Brain-Amygdala_00167724";is.last "FALSE";is.first "FALSE";is.singleExon "FALSE"
chr17	transdecoder	exon	45245632	45245733	.	+	.	transcript_id "DNTX_00105053";transcript_type "protein_coding";transcript_biotype "protein_coding";exon_number "24";gene_id "XLOC_012554";gene_name "FMNL1";class_code "j";oId "Brain-Amygdala_00167724";is.last "FALSE";is.first "FALSE";is.singleExon "FALSE"
chr17	transdecoder	exon	45245878	45245973	.	+	.	transcript_id "DNTX_00105053";transcript_type "protein_coding";transcript_biotype "protein_coding";exon_number "25";gene_id "XLOC_012554";gene_name "FMNL1";class_code "j";oId "Brain-Amygdala_00167724";is.last "FALSE";is.first "FALSE";is.singleExon "FALSE"
chr17	transdecoder	exon	45246210	45246330	.	+	.	transcript_id "DNTX_00105053";transcript_type "protein_coding";transcript_biotype "protein_coding";exon_number "26";gene_id "XLOC_012554";gene_name "FMNL1";class_code "j";oId "Brain-Amygdala_00167724";is.last "FALSE";is.first "FALSE";is.singleExon "FALSE"
chr17	transdecoder	exon	45246505	45246604	.	+	.	transcript_id "DNTX_00105053";transcript_type "protein_coding";transcript_biotype "protein_coding";exon_number "27";gene_id "XLOC_012554";gene_name "FMNL1";class_code "j";oId "Brain-Amygdala_00167724";is.last "FALSE";is.first "FALSE";is.singleExon "FALSE"
chr17	transdecoder	exon	45246867	45247318	.	+	.	transcript_id "DNTX_00105053";transcript_type "protein_coding";transcript_biotype "protein_coding";exon_number "28";gene_id "XLOC_012554";gene_name "FMNL1";class_code "j";oId "Brain-Amygdala_00167724";is.last "TRUE";is.first "FALSE";is.singleExon "FALSE"
chr17	transdecoder	five_prime_UTR	45221789	45222124	.	+	.	transcript_id "DNTX_00105053";transcript_type "protein_coding";transcript_biotype "protein_coding";gene_id "XLOC_012554";gene_name "FMNL1";class_code "j";oId "Brain-Amygdala_00167724";is.last "FALSE";is.first "FALSE";is.singleExon "FALSE"
chr17	transdecoder	start_codon	45222125	45222127	.	+	0	transcript_id "DNTX_00105053";transcript_type "protein_coding";transcript_biotype "protein_coding";gene_id "XLOC_012554";gene_name "FMNL1";class_code "j";oId "Brain-Amygdala_00167724";is.last "FALSE";is.first "FALSE";is.singleExon "FALSE"
chr17	transdecoder	CDS	45222125	45222253	.	+	0	transcript_id "DNTX_00105053";transcript_type "protein_coding";transcript_biotype "protein_coding";gene_id "XLOC_012554";gene_name "FMNL1";class_code "j";oId "Brain-Amygdala_00167724";is.last "FALSE";is.first "FALSE";is.singleExon "FALSE"
chr17	transdecoder	CDS	45230604	45230687	.	+	0	transcript_id "DNTX_00105053";transcript_type "protein_coding";transcript_biotype "protein_coding";gene_id "XLOC_012554";gene_name "FMNL1";class_code "j";oId "Brain-Amygdala_00167724";is.last "FALSE";is.first "FALSE";is.singleExon "FALSE"
chr17	transdecoder	CDS	45232367	45232480	.	+	0	transcript_id "DNTX_00105053";transcript_type "protein_coding";transcript_biotype "protein_coding";gene_id "XLOC_012554";gene_name "FMNL1";class_code "j";oId "Brain-Amygdala_00167724";is.last "FALSE";is.first "FALSE";is.singleExon "FALSE"
chr17	transdecoder	CDS	45233224	45233297	.	+	0	transcript_id "DNTX_00105053";transcript_type "protein_coding";transcript_biotype "protein_coding";gene_id "XLOC_012554";gene_name "FMNL1";class_code "j";oId "Brain-Amygdala_00167724";is.last "FALSE";is.first "FALSE";is.singleExon "FALSE"
chr17	transdecoder	CDS	45233648	45233731	.	+	1	transcript_id "DNTX_00105053";transcript_type "protein_coding";transcript_biotype "protein_coding";gene_id "XLOC_012554";gene_name "FMNL1";class_code "j";oId "Brain-Amygdala_00167724";is.last "FALSE";is.first "FALSE";is.singleExon "FALSE"
chr17	transdecoder	CDS	45234072	45234200	.	+	1	transcript_id "DNTX_00105053";transcript_type "protein_coding";transcript_biotype "protein_coding";gene_id "XLOC_012554";gene_name "FMNL1";class_code "j";oId "Brain-Amygdala_00167724";is.last "FALSE";is.first "FALSE";is.singleExon "FALSE"
chr17	transdecoder	CDS	45234832	45234849	.	+	1	transcript_id "DNTX_00105053";transcript_type "protein_coding";transcript_biotype "protein_coding";gene_id "XLOC_012554";gene_name "FMNL1";class_code "j";oId "Brain-Amygdala_00167724";is.last "FALSE";is.first "FALSE";is.singleExon "FALSE"
chr17	transdecoder	CDS	45236136	45236244	.	+	1	transcript_id "DNTX_00105053";transcript_type "protein_coding";transcript_biotype "protein_coding";gene_id "XLOC_012554";gene_name "FMNL1";class_code "j";oId "Brain-Amygdala_00167724";is.last "FALSE";is.first "FALSE";is.singleExon "FALSE"
chr17	transdecoder	CDS	45237281	45237357	.	+	0	transcript_id "DNTX_00105053";transcript_type "protein_coding";transcript_biotype "protein_coding";gene_id "XLOC_012554";gene_name "FMNL1";class_code "j";oId "Brain-Amygdala_00167724";is.last "FALSE";is.first "FALSE";is.singleExon "FALSE"
chr17	transdecoder	CDS	45237546	45237639	.	+	1	transcript_id "DNTX_00105053";transcript_type "protein_coding";transcript_biotype "protein_coding";gene_id "XLOC_012554";gene_name "FMNL1";class_code "j";oId "Brain-Amygdala_00167724";is.last "FALSE";is.first "FALSE";is.singleExon "FALSE"
chr17	transdecoder	CDS	45238564	45238638	.	+	0	transcript_id "DNTX_00105053";transcript_type "protein_coding";transcript_biotype "protein_coding";gene_id "XLOC_012554";gene_name "FMNL1";class_code "j";oId "Brain-Amygdala_00167724";is.last "FALSE";is.first "FALSE";is.singleExon "FALSE"
chr17	transdecoder	CDS	45238955	45239065	.	+	0	transcript_id "DNTX_00105053";transcript_type "protein_coding";transcript_biotype "protein_coding";gene_id "XLOC_012554";gene_name "FMNL1";class_code "j";oId "Brain-Amygdala_00167724";is.last "FALSE";is.first "FALSE";is.singleExon "FALSE"
chr17	transdecoder	CDS	45240476	45240625	.	+	0	transcript_id "DNTX_00105053";transcript_type "protein_coding";transcript_biotype "protein_coding";gene_id "XLOC_012554";gene_name "FMNL1";class_code "j";oId "Brain-Amygdala_00167724";is.last "FALSE";is.first "FALSE";is.singleExon "FALSE"
chr17	transdecoder	CDS	45241129	45241230	.	+	0	transcript_id "DNTX_00105053";transcript_type "protein_coding";transcript_biotype "protein_coding";gene_id "XLOC_012554";gene_name "FMNL1";class_code "j";oId "Brain-Amygdala_00167724";is.last "FALSE";is.first "FALSE";is.singleExon "FALSE"
chr17	transdecoder	CDS	45241382	45241634	.	+	0	transcript_id "DNTX_00105053";transcript_type "protein_coding";transcript_biotype "protein_coding";gene_id "XLOC_012554";gene_name "FMNL1";class_code "j";oId "Brain-Amygdala_00167724";is.last "FALSE";is.first "FALSE";is.singleExon "FALSE"
chr17	transdecoder	CDS	45241847	45242146	.	+	2	transcript_id "DNTX_00105053";transcript_type "protein_coding";transcript_biotype "protein_coding";gene_id "XLOC_012554";gene_name "FMNL1";class_code "j";oId "Brain-Amygdala_00167724";is.last "FALSE";is.first "FALSE";is.singleExon "FALSE"
chr17	transdecoder	CDS	45242341	45242465	.	+	2	transcript_id "DNTX_00105053";transcript_type "protein_coding";transcript_biotype "protein_coding";gene_id "XLOC_012554";gene_name "FMNL1";class_code "j";oId "Brain-Amygdala_00167724";is.last "FALSE";is.first "FALSE";is.singleExon "FALSE"
chr17	transdecoder	CDS	45243118	45243320	.	+	0	transcript_id "DNTX_00105053";transcript_type "protein_coding";transcript_biotype "protein_coding";gene_id "XLOC_012554";gene_name "FMNL1";class_code "j";oId "Brain-Amygdala_00167724";is.last "FALSE";is.first "FALSE";is.singleExon "FALSE"
chr17	transdecoder	CDS	45243791	45244025	.	+	1	transcript_id "DNTX_00105053";transcript_type "protein_coding";transcript_biotype "protein_coding";gene_id "XLOC_012554";gene_name "FMNL1";class_code "j";oId "Brain-Amygdala_00167724";is.last "FALSE";is.first "FALSE";is.singleExon "FALSE"
chr17	transdecoder	CDS	45244176	45244244	.	+	0	transcript_id "DNTX_00105053";transcript_type "protein_coding";transcript_biotype "protein_coding";gene_id "XLOC_012554";gene_name "FMNL1";class_code "j";oId "Brain-Amygdala_00167724";is.last "FALSE";is.first "FALSE";is.singleExon "FALSE"
chr17	transdecoder	CDS	45244819	45244899	.	+	0	transcript_id "DNTX_00105053";transcript_type "protein_coding";transcript_biotype "protein_coding";gene_id "XLOC_012554";gene_name "FMNL1";class_code "j";oId "Brain-Amygdala_00167724";is.last "FALSE";is.first "FALSE";is.singleExon "FALSE"
chr17	transdecoder	CDS	45244979	45245108	.	+	0	transcript_id "DNTX_00105053";transcript_type "protein_coding";transcript_biotype "protein_coding";gene_id "XLOC_012554";gene_name "FMNL1";class_code "j";oId "Brain-Amygdala_00167724";is.last "FALSE";is.first "FALSE";is.singleExon "FALSE"
chr17	transdecoder	CDS	45245253	45245416	.	+	2	transcript_id "DNTX_00105053";transcript_type "protein_coding";transcript_biotype "protein_coding";gene_id "XLOC_012554";gene_name "FMNL1";class_code "j";oId "Brain-Amygdala_00167724";is.last "FALSE";is.first "FALSE";is.singleExon "FALSE"
chr17	transdecoder	CDS	45245632	45245733	.	+	0	transcript_id "DNTX_00105053";transcript_type "protein_coding";transcript_biotype "protein_coding";gene_id "XLOC_012554";gene_name "FMNL1";class_code "j";oId "Brain-Amygdala_00167724";is.last "FALSE";is.first "FALSE";is.singleExon "FALSE"
chr17	transdecoder	CDS	45245878	45245973	.	+	0	transcript_id "DNTX_00105053";transcript_type "protein_coding";transcript_biotype "protein_coding";gene_id "XLOC_012554";gene_name "FMNL1";class_code "j";oId "Brain-Amygdala_00167724";is.last "FALSE";is.first "FALSE";is.singleExon "FALSE"
chr17	transdecoder	CDS	45246210	45246330	.	+	0	transcript_id "DNTX_00105053";transcript_type "protein_coding";transcript_biotype "protein_coding";gene_id "XLOC_012554";gene_name "FMNL1";class_code "j";oId "Brain-Amygdala_00167724";is.last "FALSE";is.first "FALSE";is.singleExon "FALSE"
chr17	transdecoder	CDS	45246505	45246593	.	+	2	transcript_id "DNTX_00105053";transcript_type "protein_coding";transcript_biotype "protein_coding";gene_id "XLOC_012554";gene_name "FMNL1";class_code "j";oId "Brain-Amygdala_00167724";is.last "FALSE";is.first "FALSE";is.singleExon "FALSE"
chr17	transdecoder	stop_codon	45246594	45246596	.	+	0	transcript_id "DNTX_00105053";transcript_type "protein_coding";transcript_biotype "protein_coding";gene_id "XLOC_012554";gene_name "FMNL1";class_code "j";oId "Brain-Amygdala_00167724";is.last "FALSE";is.first "FALSE";is.singleExon "FALSE"
chr17	transdecoder	three_prime_UTR	45246597	45246604	.	+	.	transcript_id "DNTX_00105053";transcript_type "protein_coding";transcript_biotype "protein_coding";gene_id "XLOC_012554";gene_name "FMNL1";class_code "j";oId "Brain-Amygdala_00167724";is.last "FALSE";is.first "FALSE";is.singleExon "FALSE"
chr17	transdecoder	three_prime_UTR	45246867	45247318	.	+	.	transcript_id "DNTX_00105053";transcript_type "protein_coding";transcript_biotype "protein_coding";gene_id "XLOC_012554";gene_name "FMNL1";class_code "j";oId "Brain-Amygdala_00167724";is.last "TRUE";is.first "FALSE";is.singleExon "FALSE"
chr17	transdecoder	transcript	45221789	45247318	.	+	.	transcript_id "DNTX_00107267";transcript_type "protein_coding";transcript_biotype "protein_coding";gene_id "XLOC_012554";gene_name "FMNL1";class_code "j";oId "Spleen_00168161";is.last "FALSE";is.first "FALSE";is.singleExon "FALSE"
chr17	transdecoder	exon	45221789	45222253	.	+	.	transcript_id "DNTX_00107267";transcript_type "protein_coding";transcript_biotype "protein_coding";exon_number "1";gene_id "XLOC_012554";gene_name "FMNL1";class_code "j";oId "Spleen_00168161";is.last "FALSE";is.first "TRUE";is.singleExon "FALSE"
chr17	transdecoder	exon	45230604	45230687	.	+	.	transcript_id "DNTX_00107267";transcript_type "protein_coding";transcript_biotype "protein_coding";exon_number "2";gene_id "XLOC_012554";gene_name "FMNL1";class_code "j";oId "Spleen_00168161";is.last "FALSE";is.first "FALSE";is.singleExon "FALSE"
chr17	transdecoder	exon	45232367	45232450	.	+	.	transcript_id "DNTX_00107267";transcript_type "protein_coding";transcript_biotype "protein_coding";exon_number "3";gene_id "XLOC_012554";gene_name "FMNL1";class_code "j";oId "Spleen_00168161";is.last "FALSE";is.first "FALSE";is.singleExon "FALSE"
chr17	transdecoder	exon	45233224	45233297	.	+	.	transcript_id "DNTX_00107267";transcript_type "protein_coding";transcript_biotype "protein_coding";exon_number "4";gene_id "XLOC_012554";gene_name "FMNL1";class_code "j";oId "Spleen_00168161";is.last "FALSE";is.first "FALSE";is.singleExon "FALSE"
chr17	transdecoder	exon	45233648	45233731	.	+	.	transcript_id "DNTX_00107267";transcript_type "protein_coding";transcript_biotype "protein_coding";exon_number "5";gene_id "XLOC_012554";gene_name "FMNL1";class_code "j";oId "Spleen_00168161";is.last "FALSE";is.first "FALSE";is.singleExon "FALSE"
chr17	transdecoder	exon	45234072	45234200	.	+	.	transcript_id "DNTX_00107267";transcript_type "protein_coding";transcript_biotype "protein_coding";exon_number "6";gene_id "XLOC_012554";gene_name "FMNL1";class_code "j";oId "Spleen_00168161";is.last "FALSE";is.first "FALSE";is.singleExon "FALSE"
chr17	transdecoder	exon	45234832	45234849	.	+	.	transcript_id "DNTX_00107267";transcript_type "protein_coding";transcript_biotype "protein_coding";exon_number "7";gene_id "XLOC_012554";gene_name "FMNL1";class_code "j";oId "Spleen_00168161";is.last "FALSE";is.first "FALSE";is.singleExon "FALSE"
chr17	transdecoder	exon	45236136	45236244	.	+	.	transcript_id "DNTX_00107267";transcript_type "protein_coding";transcript_biotype "protein_coding";exon_number "8";gene_id "XLOC_012554";gene_name "FMNL1";class_code "j";oId "Spleen_00168161";is.last "FALSE";is.first "FALSE";is.singleExon "FALSE"
chr17	transdecoder	exon	45237281	45237357	.	+	.	transcript_id "DNTX_00107267";transcript_type "protein_coding";transcript_biotype "protein_coding";exon_number "9";gene_id "XLOC_012554";gene_name "FMNL1";class_code "j";oId "Spleen_00168161";is.last "FALSE";is.first "FALSE";is.singleExon "FALSE"
chr17	transdecoder	exon	45237546	45237639	.	+	.	transcript_id "DNTX_00107267";transcript_type "protein_coding";transcript_biotype "protein_coding";exon_number "10";gene_id "XLOC_012554";gene_name "FMNL1";class_code "j";oId "Spleen_00168161";is.last "FALSE";is.first "FALSE";is.singleExon "FALSE"
chr17	transdecoder	exon	45238564	45238638	.	+	.	transcript_id "DNTX_00107267";transcript_type "protein_coding";transcript_biotype "protein_coding";exon_number "11";gene_id "XLOC_012554";gene_name "FMNL1";class_code "j";oId "Spleen_00168161";is.last "FALSE";is.first "FALSE";is.singleExon "FALSE"
chr17	transdecoder	exon	45238955	45239065	.	+	.	transcript_id "DNTX_00107267";transcript_type "protein_coding";transcript_biotype "protein_coding";exon_number "12";gene_id "XLOC_012554";gene_name "FMNL1";class_code "j";oId "Spleen_00168161";is.last "FALSE";is.first "FALSE";is.singleExon "FALSE"
chr17	transdecoder	exon	45240476	45240625	.	+	.	transcript_id "DNTX_00107267";transcript_type "protein_coding";transcript_biotype "protein_coding";exon_number "13";gene_id "XLOC_012554";gene_name "FMNL1";class_code "j";oId "Spleen_00168161";is.last "FALSE";is.first "FALSE";is.singleExon "FALSE"
chr17	transdecoder	exon	45241129	45241230	.	+	.	transcript_id "DNTX_00107267";transcript_type "protein_coding";transcript_biotype "protein_coding";exon_number "14";gene_id "XLOC_012554";gene_name "FMNL1";class_code "j";oId "Spleen_00168161";is.last "FALSE";is.first "FALSE";is.singleExon "FALSE"
chr17	transdecoder	exon	45241382	45241634	.	+	.	transcript_id "DNTX_00107267";transcript_type "protein_coding";transcript_biotype "protein_coding";exon_number "15";gene_id "XLOC_012554";gene_name "FMNL1";class_code "j";oId "Spleen_00168161";is.last "FALSE";is.first "FALSE";is.singleExon "FALSE"
chr17	transdecoder	exon	45241847	45242146	.	+	.	transcript_id "DNTX_00107267";transcript_type "protein_coding";transcript_biotype "protein_coding";exon_number "16";gene_id "XLOC_012554";gene_name "FMNL1";class_code "j";oId "Spleen_00168161";is.last "FALSE";is.first "FALSE";is.singleExon "FALSE"
chr17	transdecoder	exon	45242341	45242465	.	+	.	transcript_id "DNTX_00107267";transcript_type "protein_coding";transcript_biotype "protein_coding";exon_number "17";gene_id "XLOC_012554";gene_name "FMNL1";class_code "j";oId "Spleen_00168161";is.last "FALSE";is.first "FALSE";is.singleExon "FALSE"
chr17	transdecoder	exon	45243118	45243320	.	+	.	transcript_id "DNTX_00107267";transcript_type "protein_coding";transcript_biotype "protein_coding";exon_number "18";gene_id "XLOC_012554";gene_name "FMNL1";class_code "j";oId "Spleen_00168161";is.last "FALSE";is.first "FALSE";is.singleExon "FALSE"
chr17	transdecoder	exon	45243791	45244025	.	+	.	transcript_id "DNTX_00107267";transcript_type "protein_coding";transcript_biotype "protein_coding";exon_number "19";gene_id "XLOC_012554";gene_name "FMNL1";class_code "j";oId "Spleen_00168161";is.last "FALSE";is.first "FALSE";is.singleExon "FALSE"
chr17	transdecoder	exon	45244176	45244244	.	+	.	transcript_id "DNTX_00107267";transcript_type "protein_coding";transcript_biotype "protein_coding";exon_number "20";gene_id "XLOC_012554";gene_name "FMNL1";class_code "j";oId "Spleen_00168161";is.last "FALSE";is.first "FALSE";is.singleExon "FALSE"
chr17	transdecoder	exon	45244819	45244899	.	+	.	transcript_id "DNTX_00107267";transcript_type "protein_coding";transcript_biotype "protein_coding";exon_number "21";gene_id "XLOC_012554";gene_name "FMNL1";class_code "j";oId "Spleen_00168161";is.last "FALSE";is.first "FALSE";is.singleExon "FALSE"
chr17	transdecoder	exon	45244979	45245108	.	+	.	transcript_id "DNTX_00107267";transcript_type "protein_coding";transcript_biotype "protein_coding";exon_number "22";gene_id "XLOC_012554";gene_name "FMNL1";class_code "j";oId "Spleen_00168161";is.last "FALSE";is.first "FALSE";is.singleExon "FALSE"
chr17	transdecoder	exon	45245253	45245416	.	+	.	transcript_id "DNTX_00107267";transcript_type "protein_coding";transcript_biotype "protein_coding";exon_number "23";gene_id "XLOC_012554";gene_name "FMNL1";class_code "j";oId "Spleen_00168161";is.last "FALSE";is.first "FALSE";is.singleExon "FALSE"
chr17	transdecoder	exon	45245632	45245733	.	+	.	transcript_id "DNTX_00107267";transcript_type "protein_coding";transcript_biotype "protein_coding";exon_number "24";gene_id "XLOC_012554";gene_name "FMNL1";class_code "j";oId "Spleen_00168161";is.last "FALSE";is.first "FALSE";is.singleExon "FALSE"
chr17	transdecoder	exon	45245878	45245973	.	+	.	transcript_id "DNTX_00107267";transcript_type "protein_coding";transcript_biotype "protein_coding";exon_number "25";gene_id "XLOC_012554";gene_name "FMNL1";class_code "j";oId "Spleen_00168161";is.last "FALSE";is.first "FALSE";is.singleExon "FALSE"
chr17	transdecoder	exon	45246210	45247318	.	+	.	transcript_id "DNTX_00107267";transcript_type "protein_coding";transcript_biotype "protein_coding";exon_number "26";gene_id "XLOC_012554";gene_name "FMNL1";class_code "j";oId "Spleen_00168161";is.last "TRUE";novel_exon_id "nvl_exon89891";novel_exon_type "RI";is.first "FALSE";is.singleExon "FALSE"
chr17	transdecoder	five_prime_UTR	45221789	45222124	.	+	.	transcript_id "DNTX_00107267";transcript_type "protein_coding";transcript_biotype "protein_coding";gene_id "XLOC_012554";gene_name "FMNL1";class_code "j";oId "Spleen_00168161";is.last "FALSE";is.first "FALSE";is.singleExon "FALSE"
chr17	transdecoder	start_codon	45222125	45222127	.	+	0	transcript_id "DNTX_00107267";transcript_type "protein_coding";transcript_biotype "protein_coding";gene_id "XLOC_012554";gene_name "FMNL1";class_code "j";oId "Spleen_00168161";is.last "FALSE";is.first "FALSE";is.singleExon "FALSE"
chr17	transdecoder	CDS	45222125	45222253	.	+	0	transcript_id "DNTX_00107267";transcript_type "protein_coding";transcript_biotype "protein_coding";gene_id "XLOC_012554";gene_name "FMNL1";class_code "j";oId "Spleen_00168161";is.last "FALSE";is.first "FALSE";is.singleExon "FALSE"
chr17	transdecoder	CDS	45230604	45230687	.	+	0	transcript_id "DNTX_00107267";transcript_type "protein_coding";transcript_biotype "protein_coding";gene_id "XLOC_012554";gene_name "FMNL1";class_code "j";oId "Spleen_00168161";is.last "FALSE";is.first "FALSE";is.singleExon "FALSE"
chr17	transdecoder	CDS	45232367	45232450	.	+	0	transcript_id "DNTX_00107267";transcript_type "protein_coding";transcript_biotype "protein_coding";gene_id "XLOC_012554";gene_name "FMNL1";class_code "j";oId "Spleen_00168161";is.last "FALSE";is.first "FALSE";is.singleExon "FALSE"
chr17	transdecoder	CDS	45233224	45233297	.	+	0	transcript_id "DNTX_00107267";transcript_type "protein_coding";transcript_biotype "protein_coding";gene_id "XLOC_012554";gene_name "FMNL1";class_code "j";oId "Spleen_00168161";is.last "FALSE";is.first "FALSE";is.singleExon "FALSE"
chr17	transdecoder	CDS	45233648	45233731	.	+	1	transcript_id "DNTX_00107267";transcript_type "protein_coding";transcript_biotype "protein_coding";gene_id "XLOC_012554";gene_name "FMNL1";class_code "j";oId "Spleen_00168161";is.last "FALSE";is.first "FALSE";is.singleExon "FALSE"
chr17	transdecoder	CDS	45234072	45234200	.	+	1	transcript_id "DNTX_00107267";transcript_type "protein_coding";transcript_biotype "protein_coding";gene_id "XLOC_012554";gene_name "FMNL1";class_code "j";oId "Spleen_00168161";is.last "FALSE";is.first "FALSE";is.singleExon "FALSE"
chr17	transdecoder	CDS	45234832	45234849	.	+	1	transcript_id "DNTX_00107267";transcript_type "protein_coding";transcript_biotype "protein_coding";gene_id "XLOC_012554";gene_name "FMNL1";class_code "j";oId "Spleen_00168161";is.last "FALSE";is.first "FALSE";is.singleExon "FALSE"
chr17	transdecoder	CDS	45236136	45236244	.	+	1	transcript_id "DNTX_00107267";transcript_type "protein_coding";transcript_biotype "protein_coding";gene_id "XLOC_012554";gene_name "FMNL1";class_code "j";oId "Spleen_00168161";is.last "FALSE";is.first "FALSE";is.singleExon "FALSE"
chr17	transdecoder	CDS	45237281	45237357	.	+	0	transcript_id "DNTX_00107267";transcript_type "protein_coding";transcript_biotype "protein_coding";gene_id "XLOC_012554";gene_name "FMNL1";class_code "j";oId "Spleen_00168161";is.last "FALSE";is.first "FALSE";is.singleExon "FALSE"
chr17	transdecoder	CDS	45237546	45237639	.	+	1	transcript_id "DNTX_00107267";transcript_type "protein_coding";transcript_biotype "protein_coding";gene_id "XLOC_012554";gene_name "FMNL1";class_code "j";oId "Spleen_00168161";is.last "FALSE";is.first "FALSE";is.singleExon "FALSE"
chr17	transdecoder	CDS	45238564	45238638	.	+	0	transcript_id "DNTX_00107267";transcript_type "protein_coding";transcript_biotype "protein_coding";gene_id "XLOC_012554";gene_name "FMNL1";class_code "j";oId "Spleen_00168161";is.last "FALSE";is.first "FALSE";is.singleExon "FALSE"
chr17	transdecoder	CDS	45238955	45239065	.	+	0	transcript_id "DNTX_00107267";transcript_type "protein_coding";transcript_biotype "protein_coding";gene_id "XLOC_012554";gene_name "FMNL1";class_code "j";oId "Spleen_00168161";is.last "FALSE";is.first "FALSE";is.singleExon "FALSE"
chr17	transdecoder	CDS	45240476	45240625	.	+	0	transcript_id "DNTX_00107267";transcript_type "protein_coding";transcript_biotype "protein_coding";gene_id "XLOC_012554";gene_name "FMNL1";class_code "j";oId "Spleen_00168161";is.last "FALSE";is.first "FALSE";is.singleExon "FALSE"
chr17	transdecoder	CDS	45241129	45241230	.	+	0	transcript_id "DNTX_00107267";transcript_type "protein_coding";transcript_biotype "protein_coding";gene_id "XLOC_012554";gene_name "FMNL1";class_code "j";oId "Spleen_00168161";is.last "FALSE";is.first "FALSE";is.singleExon "FALSE"
chr17	transdecoder	CDS	45241382	45241634	.	+	0	transcript_id "DNTX_00107267";transcript_type "protein_coding";transcript_biotype "protein_coding";gene_id "XLOC_012554";gene_name "FMNL1";class_code "j";oId "Spleen_00168161";is.last "FALSE";is.first "FALSE";is.singleExon "FALSE"
chr17	transdecoder	CDS	45241847	45242146	.	+	2	transcript_id "DNTX_00107267";transcript_type "protein_coding";transcript_biotype "protein_coding";gene_id "XLOC_012554";gene_name "FMNL1";class_code "j";oId "Spleen_00168161";is.last "FALSE";is.first "FALSE";is.singleExon "FALSE"
chr17	transdecoder	CDS	45242341	45242465	.	+	2	transcript_id "DNTX_00107267";transcript_type "protein_coding";transcript_biotype "protein_coding";gene_id "XLOC_012554";gene_name "FMNL1";class_code "j";oId "Spleen_00168161";is.last "FALSE";is.first "FALSE";is.singleExon "FALSE"
chr17	transdecoder	CDS	45243118	45243320	.	+	0	transcript_id "DNTX_00107267";transcript_type "protein_coding";transcript_biotype "protein_coding";gene_id "XLOC_012554";gene_name "FMNL1";class_code "j";oId "Spleen_00168161";is.last "FALSE";is.first "FALSE";is.singleExon "FALSE"
chr17	transdecoder	CDS	45243791	45244025	.	+	1	transcript_id "DNTX_00107267";transcript_type "protein_coding";transcript_biotype "protein_coding";gene_id "XLOC_012554";gene_name "FMNL1";class_code "j";oId "Spleen_00168161";is.last "FALSE";is.first "FALSE";is.singleExon "FALSE"
chr17	transdecoder	CDS	45244176	45244244	.	+	0	transcript_id "DNTX_00107267";transcript_type "protein_coding";transcript_biotype "protein_coding";gene_id "XLOC_012554";gene_name "FMNL1";class_code "j";oId "Spleen_00168161";is.last "FALSE";is.first "FALSE";is.singleExon "FALSE"
chr17	transdecoder	CDS	45244819	45244899	.	+	0	transcript_id "DNTX_00107267";transcript_type "protein_coding";transcript_biotype "protein_coding";gene_id "XLOC_012554";gene_name "FMNL1";class_code "j";oId "Spleen_00168161";is.last "FALSE";is.first "FALSE";is.singleExon "FALSE"
chr17	transdecoder	CDS	45244979	45245108	.	+	0	transcript_id "DNTX_00107267";transcript_type "protein_coding";transcript_biotype "protein_coding";gene_id "XLOC_012554";gene_name "FMNL1";class_code "j";oId "Spleen_00168161";is.last "FALSE";is.first "FALSE";is.singleExon "FALSE"
chr17	transdecoder	CDS	45245253	45245416	.	+	2	transcript_id "DNTX_00107267";transcript_type "protein_coding";transcript_biotype "protein_coding";gene_id "XLOC_012554";gene_name "FMNL1";class_code "j";oId "Spleen_00168161";is.last "FALSE";is.first "FALSE";is.singleExon "FALSE"
chr17	transdecoder	CDS	45245632	45245733	.	+	0	transcript_id "DNTX_00107267";transcript_type "protein_coding";transcript_biotype "protein_coding";gene_id "XLOC_012554";gene_name "FMNL1";class_code "j";oId "Spleen_00168161";is.last "FALSE";is.first "FALSE";is.singleExon "FALSE"
chr17	transdecoder	CDS	45245878	45245973	.	+	0	transcript_id "DNTX_00107267";transcript_type "protein_coding";transcript_biotype "protein_coding";gene_id "XLOC_012554";gene_name "FMNL1";class_code "j";oId "Spleen_00168161";is.last "FALSE";is.first "FALSE";is.singleExon "FALSE"
chr17	transdecoder	CDS	45246210	45246593	.	+	0	transcript_id "DNTX_00107267";transcript_type "protein_coding";transcript_biotype "protein_coding";gene_id "XLOC_012554";gene_name "FMNL1";class_code "j";oId "Spleen_00168161";is.last "FALSE";is.first "FALSE";is.singleExon "FALSE"
chr17	transdecoder	stop_codon	45246594	45246596	.	+	0	transcript_id "DNTX_00107267";transcript_type "protein_coding";transcript_biotype "protein_coding";gene_id "XLOC_012554";gene_name "FMNL1";class_code "j";oId "Spleen_00168161";is.last "FALSE";is.first "FALSE";is.singleExon "FALSE"
chr17	transdecoder	three_prime_UTR	45246597	45247318	.	+	.	transcript_id "DNTX_00107267";transcript_type "protein_coding";transcript_biotype "protein_coding";gene_id "XLOC_012554";gene_name "FMNL1";class_code "j";oId "Spleen_00168161";is.last "FALSE";is.first "FALSE";is.singleExon "FALSE"
chr17	transdecoder	transcript	45221789	45247318	.	+	.	transcript_id "DNTX_00107269";transcript_type "protein_coding";transcript_biotype "protein_coding";gene_id "XLOC_012554";gene_name "FMNL1";class_code "n";oId "Lung_00175945";is.last "FALSE";is.first "FALSE";is.singleExon "FALSE"
chr17	transdecoder	exon	45221789	45222253	.	+	.	transcript_id "DNTX_00107269";transcript_type "protein_coding";transcript_biotype "protein_coding";exon_number "1";gene_id "XLOC_012554";gene_name "FMNL1";class_code "n";oId "Lung_00175945";is.last "FALSE";is.first "TRUE";is.singleExon "FALSE"
chr17	transdecoder	exon	45230604	45230687	.	+	.	transcript_id "DNTX_00107269";transcript_type "protein_coding";transcript_biotype "protein_coding";exon_number "2";gene_id "XLOC_012554";gene_name "FMNL1";class_code "n";oId "Lung_00175945";is.last "FALSE";is.first "FALSE";is.singleExon "FALSE"
chr17	transdecoder	exon	45232367	45232480	.	+	.	transcript_id "DNTX_00107269";transcript_type "protein_coding";transcript_biotype "protein_coding";exon_number "3";gene_id "XLOC_012554";gene_name "FMNL1";class_code "n";oId "Lung_00175945";is.last "FALSE";is.first "FALSE";is.singleExon "FALSE"
chr17	transdecoder	exon	45233224	45233297	.	+	.	transcript_id "DNTX_00107269";transcript_type "protein_coding";transcript_biotype "protein_coding";exon_number "4";gene_id "XLOC_012554";gene_name "FMNL1";class_code "n";oId "Lung_00175945";is.last "FALSE";is.first "FALSE";is.singleExon "FALSE"
chr17	transdecoder	exon	45233648	45236244	.	+	.	transcript_id "DNTX_00107269";transcript_type "protein_coding";transcript_biotype "protein_coding";exon_number "5";gene_id "XLOC_012554";gene_name "FMNL1";class_code "n";oId "Lung_00175945";is.last "FALSE";novel_exon_id "nvl_exon89889";novel_exon_type "RI";is.first "FALSE";is.singleExon "FALSE"
chr17	transdecoder	exon	45237281	45237357	.	+	.	transcript_id "DNTX_00107269";transcript_type "protein_coding";transcript_biotype "protein_coding";exon_number "6";gene_id "XLOC_012554";gene_name "FMNL1";class_code "n";oId "Lung_00175945";is.last "FALSE";is.first "FALSE";is.singleExon "FALSE"
chr17	transdecoder	exon	45237546	45237639	.	+	.	transcript_id "DNTX_00107269";transcript_type "protein_coding";transcript_biotype "protein_coding";exon_number "7";gene_id "XLOC_012554";gene_name "FMNL1";class_code "n";oId "Lung_00175945";is.last "FALSE";is.first "FALSE";is.singleExon "FALSE"
chr17	transdecoder	exon	45238564	45238638	.	+	.	transcript_id "DNTX_00107269";transcript_type "protein_coding";transcript_biotype "protein_coding";exon_number "8";gene_id "XLOC_012554";gene_name "FMNL1";class_code "n";oId "Lung_00175945";is.last "FALSE";is.first "FALSE";is.singleExon "FALSE"
chr17	transdecoder	exon	45238955	45239065	.	+	.	transcript_id "DNTX_00107269";transcript_type "protein_coding";transcript_biotype "protein_coding";exon_number "9";gene_id "XLOC_012554";gene_name "FMNL1";class_code "n";oId "Lung_00175945";is.last "FALSE";is.first "FALSE";is.singleExon "FALSE"
chr17	transdecoder	exon	45240476	45241634	.	+	.	transcript_id "DNTX_00107269";transcript_type "protein_coding";transcript_biotype "protein_coding";exon_number "10";gene_id "XLOC_012554";gene_name "FMNL1";class_code "n";oId "Lung_00175945";is.last "FALSE";novel_exon_id "nvl_exon89892";novel_exon_type "RI";is.first "FALSE";is.singleExon "FALSE"
chr17	transdecoder	exon	45241847	45242146	.	+	.	transcript_id "DNTX_00107269";transcript_type "protein_coding";transcript_biotype "protein_coding";exon_number "11";gene_id "XLOC_012554";gene_name "FMNL1";class_code "n";oId "Lung_00175945";is.last "FALSE";is.first "FALSE";is.singleExon "FALSE"
chr17	transdecoder	exon	45242341	45242465	.	+	.	transcript_id "DNTX_00107269";transcript_type "protein_coding";transcript_biotype "protein_coding";exon_number "12";gene_id "XLOC_012554";gene_name "FMNL1";class_code "n";oId "Lung_00175945";is.last "FALSE";is.first "FALSE";is.singleExon "FALSE"
chr17	transdecoder	exon	45243118	45243320	.	+	.	transcript_id "DNTX_00107269";transcript_type "protein_coding";transcript_biotype "protein_coding";exon_number "13";gene_id "XLOC_012554";gene_name "FMNL1";class_code "n";oId "Lung_00175945";is.last "FALSE";is.first "FALSE";is.singleExon "FALSE"
chr17	transdecoder	exon	45243791	45244025	.	+	.	transcript_id "DNTX_00107269";transcript_type "protein_coding";transcript_biotype "protein_coding";exon_number "14";gene_id "XLOC_012554";gene_name "FMNL1";class_code "n";oId "Lung_00175945";is.last "FALSE";is.first "FALSE";is.singleExon "FALSE"
chr17	transdecoder	exon	45244176	45244244	.	+	.	transcript_id "DNTX_00107269";transcript_type "protein_coding";transcript_biotype "protein_coding";exon_number "15";gene_id "XLOC_012554";gene_name "FMNL1";class_code "n";oId "Lung_00175945";is.last "FALSE";is.first "FALSE";is.singleExon "FALSE"
chr17	transdecoder	exon	45244819	45244899	.	+	.	transcript_id "DNTX_00107269";transcript_type "protein_coding";transcript_biotype "protein_coding";exon_number "16";gene_id "XLOC_012554";gene_name "FMNL1";class_code "n";oId "Lung_00175945";is.last "FALSE";is.first "FALSE";is.singleExon "FALSE"
chr17	transdecoder	exon	45244979	45245108	.	+	.	transcript_id "DNTX_00107269";transcript_type "protein_coding";transcript_biotype "protein_coding";exon_number "17";gene_id "XLOC_012554";gene_name "FMNL1";class_code "n";oId "Lung_00175945";is.last "FALSE";is.first "FALSE";is.singleExon "FALSE"
chr17	transdecoder	exon	45245253	45245416	.	+	.	transcript_id "DNTX_00107269";transcript_type "protein_coding";transcript_biotype "protein_coding";exon_number "18";gene_id "XLOC_012554";gene_name "FMNL1";class_code "n";oId "Lung_00175945";is.last "FALSE";is.first "FALSE";is.singleExon "FALSE"
chr17	transdecoder	exon	45245632	45245733	.	+	.	transcript_id "DNTX_00107269";transcript_type "protein_coding";transcript_biotype "protein_coding";exon_number "19";gene_id "XLOC_012554";gene_name "FMNL1";class_code "n";oId "Lung_00175945";is.last "FALSE";is.first "FALSE";is.singleExon "FALSE"
chr17	transdecoder	exon	45245878	45245973	.	+	.	transcript_id "DNTX_00107269";transcript_type "protein_coding";transcript_biotype "protein_coding";exon_number "20";gene_id "XLOC_012554";gene_name "FMNL1";class_code "n";oId "Lung_00175945";is.last "FALSE";is.first "FALSE";is.singleExon "FALSE"
chr17	transdecoder	exon	45246210	45246330	.	+	.	transcript_id "DNTX_00107269";transcript_type "protein_coding";transcript_biotype "protein_coding";exon_number "21";gene_id "XLOC_012554";gene_name "FMNL1";class_code "n";oId "Lung_00175945";is.last "FALSE";is.first "FALSE";is.singleExon "FALSE"
chr17	transdecoder	exon	45246867	45247318	.	+	.	transcript_id "DNTX_00107269";transcript_type "protein_coding";transcript_biotype "protein_coding";exon_number "22";gene_id "XLOC_012554";gene_name "FMNL1";class_code "n";oId "Lung_00175945";is.last "TRUE";is.first "FALSE";is.singleExon "FALSE"
chr17	transdecoder	five_prime_UTR	45221789	45222253	.	+	.	transcript_id "DNTX_00107269";transcript_type "protein_coding";transcript_biotype "protein_coding";gene_id "XLOC_012554";gene_name "FMNL1";class_code "n";oId "Lung_00175945";is.last "FALSE";is.first "TRUE";is.singleExon "FALSE"
chr17	transdecoder	five_prime_UTR	45230604	45230687	.	+	.	transcript_id "DNTX_00107269";transcript_type "protein_coding";transcript_biotype "protein_coding";gene_id "XLOC_012554";gene_name "FMNL1";class_code "n";oId "Lung_00175945";is.last "FALSE";is.first "FALSE";is.singleExon "FALSE"
chr17	transdecoder	five_prime_UTR	45232367	45232480	.	+	.	transcript_id "DNTX_00107269";transcript_type "protein_coding";transcript_biotype "protein_coding";gene_id "XLOC_012554";gene_name "FMNL1";class_code "n";oId "Lung_00175945";is.last "FALSE";is.first "FALSE";is.singleExon "FALSE"
chr17	transdecoder	five_prime_UTR	45233224	45233297	.	+	.	transcript_id "DNTX_00107269";transcript_type "protein_coding";transcript_biotype "protein_coding";gene_id "XLOC_012554";gene_name "FMNL1";class_code "n";oId "Lung_00175945";is.last "FALSE";is.first "FALSE";is.singleExon "FALSE"
chr17	transdecoder	five_prime_UTR	45233648	45236244	.	+	.	transcript_id "DNTX_00107269";transcript_type "protein_coding";transcript_biotype "protein_coding";gene_id "XLOC_012554";gene_name "FMNL1";class_code "n";oId "Lung_00175945";is.last "FALSE";novel_exon_id "nvl_exon89889";novel_exon_type "RI";is.first "FALSE";is.singleExon "FALSE"
chr17	transdecoder	five_prime_UTR	45237281	45237357	.	+	.	transcript_id "DNTX_00107269";transcript_type "protein_coding";transcript_biotype "protein_coding";gene_id "XLOC_012554";gene_name "FMNL1";class_code "n";oId "Lung_00175945";is.last "FALSE";is.first "FALSE";is.singleExon "FALSE"
chr17	transdecoder	five_prime_UTR	45237546	45237639	.	+	.	transcript_id "DNTX_00107269";transcript_type "protein_coding";transcript_biotype "protein_coding";gene_id "XLOC_012554";gene_name "FMNL1";class_code "n";oId "Lung_00175945";is.last "FALSE";is.first "FALSE";is.singleExon "FALSE"
chr17	transdecoder	five_prime_UTR	45238564	45238638	.	+	.	transcript_id "DNTX_00107269";transcript_type "protein_coding";transcript_biotype "protein_coding";gene_id "XLOC_012554";gene_name "FMNL1";class_code "n";oId "Lung_00175945";is.last "FALSE";is.first "FALSE";is.singleExon "FALSE"
chr17	transdecoder	five_prime_UTR	45238955	45239065	.	+	.	transcript_id "DNTX_00107269";transcript_type "protein_coding";transcript_biotype "protein_coding";gene_id "XLOC_012554";gene_name "FMNL1";class_code "n";oId "Lung_00175945";is.last "FALSE";is.first "FALSE";is.singleExon "FALSE"
chr17	transdecoder	five_prime_UTR	45240476	45241405	.	+	.	transcript_id "DNTX_00107269";transcript_type "protein_coding";transcript_biotype "protein_coding";gene_id "XLOC_012554";gene_name "FMNL1";class_code "n";oId "Lung_00175945";is.last "FALSE";is.first "FALSE";is.singleExon "FALSE"
chr17	transdecoder	start_codon	45241406	45241408	.	+	0	transcript_id "DNTX_00107269";transcript_type "protein_coding";transcript_biotype "protein_coding";gene_id "XLOC_012554";gene_name "FMNL1";class_code "n";oId "Lung_00175945";is.last "FALSE";is.first "FALSE";is.singleExon "FALSE"
chr17	transdecoder	CDS	45241406	45241634	.	+	0	transcript_id "DNTX_00107269";transcript_type "protein_coding";transcript_biotype "protein_coding";gene_id "XLOC_012554";gene_name "FMNL1";class_code "n";oId "Lung_00175945";is.last "FALSE";is.first "FALSE";is.singleExon "FALSE"
chr17	transdecoder	CDS	45241847	45242146	.	+	2	transcript_id "DNTX_00107269";transcript_type "protein_coding";transcript_biotype "protein_coding";gene_id "XLOC_012554";gene_name "FMNL1";class_code "n";oId "Lung_00175945";is.last "FALSE";is.first "FALSE";is.singleExon "FALSE"
chr17	transdecoder	CDS	45242341	45242465	.	+	2	transcript_id "DNTX_00107269";transcript_type "protein_coding";transcript_biotype "protein_coding";gene_id "XLOC_012554";gene_name "FMNL1";class_code "n";oId "Lung_00175945";is.last "FALSE";is.first "FALSE";is.singleExon "FALSE"
chr17	transdecoder	CDS	45243118	45243320	.	+	0	transcript_id "DNTX_00107269";transcript_type "protein_coding";transcript_biotype "protein_coding";gene_id "XLOC_012554";gene_name "FMNL1";class_code "n";oId "Lung_00175945";is.last "FALSE";is.first "FALSE";is.singleExon "FALSE"
chr17	transdecoder	CDS	45243791	45244025	.	+	1	transcript_id "DNTX_00107269";transcript_type "protein_coding";transcript_biotype "protein_coding";gene_id "XLOC_012554";gene_name "FMNL1";class_code "n";oId "Lung_00175945";is.last "FALSE";is.first "FALSE";is.singleExon "FALSE"
chr17	transdecoder	CDS	45244176	45244244	.	+	0	transcript_id "DNTX_00107269";transcript_type "protein_coding";transcript_biotype "protein_coding";gene_id "XLOC_012554";gene_name "FMNL1";class_code "n";oId "Lung_00175945";is.last "FALSE";is.first "FALSE";is.singleExon "FALSE"
chr17	transdecoder	CDS	45244819	45244899	.	+	0	transcript_id "DNTX_00107269";transcript_type "protein_coding";transcript_biotype "protein_coding";gene_id "XLOC_012554";gene_name "FMNL1";class_code "n";oId "Lung_00175945";is.last "FALSE";is.first "FALSE";is.singleExon "FALSE"
chr17	transdecoder	CDS	45244979	45245108	.	+	0	transcript_id "DNTX_00107269";transcript_type "protein_coding";transcript_biotype "protein_coding";gene_id "XLOC_012554";gene_name "FMNL1";class_code "n";oId "Lung_00175945";is.last "FALSE";is.first "FALSE";is.singleExon "FALSE"
chr17	transdecoder	CDS	45245253	45245416	.	+	2	transcript_id "DNTX_00107269";transcript_type "protein_coding";transcript_biotype "protein_coding";gene_id "XLOC_012554";gene_name "FMNL1";class_code "n";oId "Lung_00175945";is.last "FALSE";is.first "FALSE";is.singleExon "FALSE"
chr17	transdecoder	CDS	45245632	45245733	.	+	0	transcript_id "DNTX_00107269";transcript_type "protein_coding";transcript_biotype "protein_coding";gene_id "XLOC_012554";gene_name "FMNL1";class_code "n";oId "Lung_00175945";is.last "FALSE";is.first "FALSE";is.singleExon "FALSE"
chr17	transdecoder	CDS	45245878	45245973	.	+	0	transcript_id "DNTX_00107269";transcript_type "protein_coding";transcript_biotype "protein_coding";gene_id "XLOC_012554";gene_name "FMNL1";class_code "n";oId "Lung_00175945";is.last "FALSE";is.first "FALSE";is.singleExon "FALSE"
chr17	transdecoder	CDS	45246210	45246330	.	+	0	transcript_id "DNTX_00107269";transcript_type "protein_coding";transcript_biotype "protein_coding";gene_id "XLOC_012554";gene_name "FMNL1";class_code "n";oId "Lung_00175945";is.last "FALSE";is.first "FALSE";is.singleExon "FALSE"
chr17	transdecoder	CDS	45246867	45246967	.	+	2	transcript_id "DNTX_00107269";transcript_type "protein_coding";transcript_biotype "protein_coding";gene_id "XLOC_012554";gene_name "FMNL1";class_code "n";oId "Lung_00175945";is.last "FALSE";is.first "FALSE";is.singleExon "FALSE"
chr17	transdecoder	stop_codon	45246968	45246970	.	+	0	transcript_id "DNTX_00107269";transcript_type "protein_coding";transcript_biotype "protein_coding";gene_id "XLOC_012554";gene_name "FMNL1";class_code "n";oId "Lung_00175945";is.last "FALSE";is.first "FALSE";is.singleExon "FALSE"
chr17	transdecoder	three_prime_UTR	45246971	45247318	.	+	.	transcript_id "DNTX_00107269";transcript_type "protein_coding";transcript_biotype "protein_coding";gene_id "XLOC_012554";gene_name "FMNL1";class_code "n";oId "Lung_00175945";is.last "FALSE";is.first "FALSE";is.singleExon "FALSE"
chr17	transdecoder	transcript	45221789	45247318	.	+	.	transcript_id "DNTX_00108008";transcript_type "protein_coding";transcript_biotype "protein_coding";gene_id "XLOC_012554";gene_name "FMNL1";class_code "j";oId "WholeBlood_00138198";is.last "FALSE";is.first "FALSE";is.singleExon "FALSE"
chr17	transdecoder	exon	45221789	45222253	.	+	.	transcript_id "DNTX_00108008";transcript_type "protein_coding";transcript_biotype "protein_coding";exon_number "1";gene_id "XLOC_012554";gene_name "FMNL1";class_code "j";oId "WholeBlood_00138198";is.last "FALSE";is.first "TRUE";is.singleExon "FALSE"
chr17	transdecoder	exon	45230604	45230687	.	+	.	transcript_id "DNTX_00108008";transcript_type "protein_coding";transcript_biotype "protein_coding";exon_number "2";gene_id "XLOC_012554";gene_name "FMNL1";class_code "j";oId "WholeBlood_00138198";is.last "FALSE";is.first "FALSE";is.singleExon "FALSE"
chr17	transdecoder	exon	45232367	45232450	.	+	.	transcript_id "DNTX_00108008";transcript_type "protein_coding";transcript_biotype "protein_coding";exon_number "3";gene_id "XLOC_012554";gene_name "FMNL1";class_code "j";oId "WholeBlood_00138198";is.last "FALSE";is.first "FALSE";is.singleExon "FALSE"
chr17	transdecoder	exon	45233224	45233297	.	+	.	transcript_id "DNTX_00108008";transcript_type "protein_coding";transcript_biotype "protein_coding";exon_number "4";gene_id "XLOC_012554";gene_name "FMNL1";class_code "j";oId "WholeBlood_00138198";is.last "FALSE";is.first "FALSE";is.singleExon "FALSE"
chr17	transdecoder	exon	45233648	45233731	.	+	.	transcript_id "DNTX_00108008";transcript_type "protein_coding";transcript_biotype "protein_coding";exon_number "5";gene_id "XLOC_012554";gene_name "FMNL1";class_code "j";oId "WholeBlood_00138198";is.last "FALSE";is.first "FALSE";is.singleExon "FALSE"
chr17	transdecoder	exon	45234072	45234200	.	+	.	transcript_id "DNTX_00108008";transcript_type "protein_coding";transcript_biotype "protein_coding";exon_number "6";gene_id "XLOC_012554";gene_name "FMNL1";class_code "j";oId "WholeBlood_00138198";is.last "FALSE";is.first "FALSE";is.singleExon "FALSE"
chr17	transdecoder	exon	45236136	45236244	.	+	.	transcript_id "DNTX_00108008";transcript_type "protein_coding";transcript_biotype "protein_coding";exon_number "7";gene_id "XLOC_012554";gene_name "FMNL1";class_code "j";oId "WholeBlood_00138198";is.last "FALSE";is.first "FALSE";is.singleExon "FALSE"
chr17	transdecoder	exon	45237281	45237357	.	+	.	transcript_id "DNTX_00108008";transcript_type "protein_coding";transcript_biotype "protein_coding";exon_number "8";gene_id "XLOC_012554";gene_name "FMNL1";class_code "j";oId "WholeBlood_00138198";is.last "FALSE";is.first "FALSE";is.singleExon "FALSE"
chr17	transdecoder	exon	45237546	45237639	.	+	.	transcript_id "DNTX_00108008";transcript_type "protein_coding";transcript_biotype "protein_coding";exon_number "9";gene_id "XLOC_012554";gene_name "FMNL1";class_code "j";oId "WholeBlood_00138198";is.last "FALSE";is.first "FALSE";is.singleExon "FALSE"
chr17	transdecoder	exon	45238564	45238638	.	+	.	transcript_id "DNTX_00108008";transcript_type "protein_coding";transcript_biotype "protein_coding";exon_number "10";gene_id "XLOC_012554";gene_name "FMNL1";class_code "j";oId "WholeBlood_00138198";is.last "FALSE";is.first "FALSE";is.singleExon "FALSE"
chr17	transdecoder	exon	45238955	45239065	.	+	.	transcript_id "DNTX_00108008";transcript_type "protein_coding";transcript_biotype "protein_coding";exon_number "11";gene_id "XLOC_012554";gene_name "FMNL1";class_code "j";oId "WholeBlood_00138198";is.last "FALSE";is.first "FALSE";is.singleExon "FALSE"
chr17	transdecoder	exon	45240476	45240625	.	+	.	transcript_id "DNTX_00108008";transcript_type "protein_coding";transcript_biotype "protein_coding";exon_number "12";gene_id "XLOC_012554";gene_name "FMNL1";class_code "j";oId "WholeBlood_00138198";is.last "FALSE";is.first "FALSE";is.singleExon "FALSE"
chr17	transdecoder	exon	45241129	45241230	.	+	.	transcript_id "DNTX_00108008";transcript_type "protein_coding";transcript_biotype "protein_coding";exon_number "13";gene_id "XLOC_012554";gene_name "FMNL1";class_code "j";oId "WholeBlood_00138198";is.last "FALSE";is.first "FALSE";is.singleExon "FALSE"
chr17	transdecoder	exon	45241382	45241634	.	+	.	transcript_id "DNTX_00108008";transcript_type "protein_coding";transcript_biotype "protein_coding";exon_number "14";gene_id "XLOC_012554";gene_name "FMNL1";class_code "j";oId "WholeBlood_00138198";is.last "FALSE";is.first "FALSE";is.singleExon "FALSE"
chr17	transdecoder	exon	45241847	45242146	.	+	.	transcript_id "DNTX_00108008";transcript_type "protein_coding";transcript_biotype "protein_coding";exon_number "15";gene_id "XLOC_012554";gene_name "FMNL1";class_code "j";oId "WholeBlood_00138198";is.last "FALSE";is.first "FALSE";is.singleExon "FALSE"
chr17	transdecoder	exon	45242341	45242465	.	+	.	transcript_id "DNTX_00108008";transcript_type "protein_coding";transcript_biotype "protein_coding";exon_number "16";gene_id "XLOC_012554";gene_name "FMNL1";class_code "j";oId "WholeBlood_00138198";is.last "FALSE";is.first "FALSE";is.singleExon "FALSE"
chr17	transdecoder	exon	45243118	45243320	.	+	.	transcript_id "DNTX_00108008";transcript_type "protein_coding";transcript_biotype "protein_coding";exon_number "17";gene_id "XLOC_012554";gene_name "FMNL1";class_code "j";oId "WholeBlood_00138198";is.last "FALSE";is.first "FALSE";is.singleExon "FALSE"
chr17	transdecoder	exon	45243791	45244025	.	+	.	transcript_id "DNTX_00108008";transcript_type "protein_coding";transcript_biotype "protein_coding";exon_number "18";gene_id "XLOC_012554";gene_name "FMNL1";class_code "j";oId "WholeBlood_00138198";is.last "FALSE";is.first "FALSE";is.singleExon "FALSE"
chr17	transdecoder	exon	45244176	45244244	.	+	.	transcript_id "DNTX_00108008";transcript_type "protein_coding";transcript_biotype "protein_coding";exon_number "19";gene_id "XLOC_012554";gene_name "FMNL1";class_code "j";oId "WholeBlood_00138198";is.last "FALSE";is.first "FALSE";is.singleExon "FALSE"
chr17	transdecoder	exon	45244819	45244899	.	+	.	transcript_id "DNTX_00108008";transcript_type "protein_coding";transcript_biotype "protein_coding";exon_number "20";gene_id "XLOC_012554";gene_name "FMNL1";class_code "j";oId "WholeBlood_00138198";is.last "FALSE";is.first "FALSE";is.singleExon "FALSE"
chr17	transdecoder	exon	45244979	45245108	.	+	.	transcript_id "DNTX_00108008";transcript_type "protein_coding";transcript_biotype "protein_coding";exon_number "21";gene_id "XLOC_012554";gene_name "FMNL1";class_code "j";oId "WholeBlood_00138198";is.last "FALSE";is.first "FALSE";is.singleExon "FALSE"
chr17	transdecoder	exon	45245253	45245416	.	+	.	transcript_id "DNTX_00108008";transcript_type "protein_coding";transcript_biotype "protein_coding";exon_number "22";gene_id "XLOC_012554";gene_name "FMNL1";class_code "j";oId "WholeBlood_00138198";is.last "FALSE";is.first "FALSE";is.singleExon "FALSE"
chr17	transdecoder	exon	45245632	45245733	.	+	.	transcript_id "DNTX_00108008";transcript_type "protein_coding";transcript_biotype "protein_coding";exon_number "23";gene_id "XLOC_012554";gene_name "FMNL1";class_code "j";oId "WholeBlood_00138198";is.last "FALSE";is.first "FALSE";is.singleExon "FALSE"
chr17	transdecoder	exon	45245878	45245973	.	+	.	transcript_id "DNTX_00108008";transcript_type "protein_coding";transcript_biotype "protein_coding";exon_number "24";gene_id "XLOC_012554";gene_name "FMNL1";class_code "j";oId "WholeBlood_00138198";is.last "FALSE";is.first "FALSE";is.singleExon "FALSE"
chr17	transdecoder	exon	45246210	45246330	.	+	.	transcript_id "DNTX_00108008";transcript_type "protein_coding";transcript_biotype "protein_coding";exon_number "25";gene_id "XLOC_012554";gene_name "FMNL1";class_code "j";oId "WholeBlood_00138198";is.last "FALSE";is.first "FALSE";is.singleExon "FALSE"
chr17	transdecoder	exon	45246867	45247318	.	+	.	transcript_id "DNTX_00108008";transcript_type "protein_coding";transcript_biotype "protein_coding";exon_number "26";gene_id "XLOC_012554";gene_name "FMNL1";class_code "j";oId "WholeBlood_00138198";is.last "TRUE";is.first "FALSE";is.singleExon "FALSE"
chr17	transdecoder	five_prime_UTR	45221789	45222124	.	+	.	transcript_id "DNTX_00108008";transcript_type "protein_coding";transcript_biotype "protein_coding";gene_id "XLOC_012554";gene_name "FMNL1";class_code "j";oId "WholeBlood_00138198";is.last "FALSE";is.first "FALSE";is.singleExon "FALSE"
chr17	transdecoder	start_codon	45222125	45222127	.	+	0	transcript_id "DNTX_00108008";transcript_type "protein_coding";transcript_biotype "protein_coding";gene_id "XLOC_012554";gene_name "FMNL1";class_code "j";oId "WholeBlood_00138198";is.last "FALSE";is.first "FALSE";is.singleExon "FALSE"
chr17	transdecoder	CDS	45222125	45222253	.	+	0	transcript_id "DNTX_00108008";transcript_type "protein_coding";transcript_biotype "protein_coding";gene_id "XLOC_012554";gene_name "FMNL1";class_code "j";oId "WholeBlood_00138198";is.last "FALSE";is.first "FALSE";is.singleExon "FALSE"
chr17	transdecoder	CDS	45230604	45230687	.	+	0	transcript_id "DNTX_00108008";transcript_type "protein_coding";transcript_biotype "protein_coding";gene_id "XLOC_012554";gene_name "FMNL1";class_code "j";oId "WholeBlood_00138198";is.last "FALSE";is.first "FALSE";is.singleExon "FALSE"
chr17	transdecoder	CDS	45232367	45232450	.	+	0	transcript_id "DNTX_00108008";transcript_type "protein_coding";transcript_biotype "protein_coding";gene_id "XLOC_012554";gene_name "FMNL1";class_code "j";oId "WholeBlood_00138198";is.last "FALSE";is.first "FALSE";is.singleExon "FALSE"
chr17	transdecoder	CDS	45233224	45233297	.	+	0	transcript_id "DNTX_00108008";transcript_type "protein_coding";transcript_biotype "protein_coding";gene_id "XLOC_012554";gene_name "FMNL1";class_code "j";oId "WholeBlood_00138198";is.last "FALSE";is.first "FALSE";is.singleExon "FALSE"
chr17	transdecoder	CDS	45233648	45233731	.	+	1	transcript_id "DNTX_00108008";transcript_type "protein_coding";transcript_biotype "protein_coding";gene_id "XLOC_012554";gene_name "FMNL1";class_code "j";oId "WholeBlood_00138198";is.last "FALSE";is.first "FALSE";is.singleExon "FALSE"
chr17	transdecoder	CDS	45234072	45234200	.	+	1	transcript_id "DNTX_00108008";transcript_type "protein_coding";transcript_biotype "protein_coding";gene_id "XLOC_012554";gene_name "FMNL1";class_code "j";oId "WholeBlood_00138198";is.last "FALSE";is.first "FALSE";is.singleExon "FALSE"
chr17	transdecoder	CDS	45236136	45236244	.	+	1	transcript_id "DNTX_00108008";transcript_type "protein_coding";transcript_biotype "protein_coding";gene_id "XLOC_012554";gene_name "FMNL1";class_code "j";oId "WholeBlood_00138198";is.last "FALSE";is.first "FALSE";is.singleExon "FALSE"
chr17	transdecoder	CDS	45237281	45237357	.	+	0	transcript_id "DNTX_00108008";transcript_type "protein_coding";transcript_biotype "protein_coding";gene_id "XLOC_012554";gene_name "FMNL1";class_code "j";oId "WholeBlood_00138198";is.last "FALSE";is.first "FALSE";is.singleExon "FALSE"
chr17	transdecoder	CDS	45237546	45237639	.	+	1	transcript_id "DNTX_00108008";transcript_type "protein_coding";transcript_biotype "protein_coding";gene_id "XLOC_012554";gene_name "FMNL1";class_code "j";oId "WholeBlood_00138198";is.last "FALSE";is.first "FALSE";is.singleExon "FALSE"
chr17	transdecoder	CDS	45238564	45238638	.	+	0	transcript_id "DNTX_00108008";transcript_type "protein_coding";transcript_biotype "protein_coding";gene_id "XLOC_012554";gene_name "FMNL1";class_code "j";oId "WholeBlood_00138198";is.last "FALSE";is.first "FALSE";is.singleExon "FALSE"
chr17	transdecoder	CDS	45238955	45239065	.	+	0	transcript_id "DNTX_00108008";transcript_type "protein_coding";transcript_biotype "protein_coding";gene_id "XLOC_012554";gene_name "FMNL1";class_code "j";oId "WholeBlood_00138198";is.last "FALSE";is.first "FALSE";is.singleExon "FALSE"
chr17	transdecoder	CDS	45240476	45240625	.	+	0	transcript_id "DNTX_00108008";transcript_type "protein_coding";transcript_biotype "protein_coding";gene_id "XLOC_012554";gene_name "FMNL1";class_code "j";oId "WholeBlood_00138198";is.last "FALSE";is.first "FALSE";is.singleExon "FALSE"
chr17	transdecoder	CDS	45241129	45241230	.	+	0	transcript_id "DNTX_00108008";transcript_type "protein_coding";transcript_biotype "protein_coding";gene_id "XLOC_012554";gene_name "FMNL1";class_code "j";oId "WholeBlood_00138198";is.last "FALSE";is.first "FALSE";is.singleExon "FALSE"
chr17	transdecoder	CDS	45241382	45241634	.	+	0	transcript_id "DNTX_00108008";transcript_type "protein_coding";transcript_biotype "protein_coding";gene_id "XLOC_012554";gene_name "FMNL1";class_code "j";oId "WholeBlood_00138198";is.last "FALSE";is.first "FALSE";is.singleExon "FALSE"
chr17	transdecoder	CDS	45241847	45242146	.	+	2	transcript_id "DNTX_00108008";transcript_type "protein_coding";transcript_biotype "protein_coding";gene_id "XLOC_012554";gene_name "FMNL1";class_code "j";oId "WholeBlood_00138198";is.last "FALSE";is.first "FALSE";is.singleExon "FALSE"
chr17	transdecoder	CDS	45242341	45242465	.	+	2	transcript_id "DNTX_00108008";transcript_type "protein_coding";transcript_biotype "protein_coding";gene_id "XLOC_012554";gene_name "FMNL1";class_code "j";oId "WholeBlood_00138198";is.last "FALSE";is.first "FALSE";is.singleExon "FALSE"
chr17	transdecoder	CDS	45243118	45243320	.	+	0	transcript_id "DNTX_00108008";transcript_type "protein_coding";transcript_biotype "protein_coding";gene_id "XLOC_012554";gene_name "FMNL1";class_code "j";oId "WholeBlood_00138198";is.last "FALSE";is.first "FALSE";is.singleExon "FALSE"
chr17	transdecoder	CDS	45243791	45244025	.	+	1	transcript_id "DNTX_00108008";transcript_type "protein_coding";transcript_biotype "protein_coding";gene_id "XLOC_012554";gene_name "FMNL1";class_code "j";oId "WholeBlood_00138198";is.last "FALSE";is.first "FALSE";is.singleExon "FALSE"
chr17	transdecoder	CDS	45244176	45244244	.	+	0	transcript_id "DNTX_00108008";transcript_type "protein_coding";transcript_biotype "protein_coding";gene_id "XLOC_012554";gene_name "FMNL1";class_code "j";oId "WholeBlood_00138198";is.last "FALSE";is.first "FALSE";is.singleExon "FALSE"
chr17	transdecoder	CDS	45244819	45244899	.	+	0	transcript_id "DNTX_00108008";transcript_type "protein_coding";transcript_biotype "protein_coding";gene_id "XLOC_012554";gene_name "FMNL1";class_code "j";oId "WholeBlood_00138198";is.last "FALSE";is.first "FALSE";is.singleExon "FALSE"
chr17	transdecoder	CDS	45244979	45245108	.	+	0	transcript_id "DNTX_00108008";transcript_type "protein_coding";transcript_biotype "protein_coding";gene_id "XLOC_012554";gene_name "FMNL1";class_code "j";oId "WholeBlood_00138198";is.last "FALSE";is.first "FALSE";is.singleExon "FALSE"
chr17	transdecoder	CDS	45245253	45245416	.	+	2	transcript_id "DNTX_00108008";transcript_type "protein_coding";transcript_biotype "protein_coding";gene_id "XLOC_012554";gene_name "FMNL1";class_code "j";oId "WholeBlood_00138198";is.last "FALSE";is.first "FALSE";is.singleExon "FALSE"
chr17	transdecoder	CDS	45245632	45245733	.	+	0	transcript_id "DNTX_00108008";transcript_type "protein_coding";transcript_biotype "protein_coding";gene_id "XLOC_012554";gene_name "FMNL1";class_code "j";oId "WholeBlood_00138198";is.last "FALSE";is.first "FALSE";is.singleExon "FALSE"
chr17	transdecoder	CDS	45245878	45245973	.	+	0	transcript_id "DNTX_00108008";transcript_type "protein_coding";transcript_biotype "protein_coding";gene_id "XLOC_012554";gene_name "FMNL1";class_code "j";oId "WholeBlood_00138198";is.last "FALSE";is.first "FALSE";is.singleExon "FALSE"
chr17	transdecoder	CDS	45246210	45246330	.	+	0	transcript_id "DNTX_00108008";transcript_type "protein_coding";transcript_biotype "protein_coding";gene_id "XLOC_012554";gene_name "FMNL1";class_code "j";oId "WholeBlood_00138198";is.last "FALSE";is.first "FALSE";is.singleExon "FALSE"
chr17	transdecoder	CDS	45246867	45246967	.	+	2	transcript_id "DNTX_00108008";transcript_type "protein_coding";transcript_biotype "protein_coding";gene_id "XLOC_012554";gene_name "FMNL1";class_code "j";oId "WholeBlood_00138198";is.last "FALSE";is.first "FALSE";is.singleExon "FALSE"
chr17	transdecoder	stop_codon	45246968	45246970	.	+	0	transcript_id "DNTX_00108008";transcript_type "protein_coding";transcript_biotype "protein_coding";gene_id "XLOC_012554";gene_name "FMNL1";class_code "j";oId "WholeBlood_00138198";is.last "FALSE";is.first "FALSE";is.singleExon "FALSE"
chr17	transdecoder	three_prime_UTR	45246971	45247318	.	+	.	transcript_id "DNTX_00108008";transcript_type "protein_coding";transcript_biotype "protein_coding";gene_id "XLOC_012554";gene_name "FMNL1";class_code "j";oId "WholeBlood_00138198";is.last "FALSE";is.first "FALSE";is.singleExon "FALSE"
chr17	transdecoder	transcript	45221789	45247318	.	+	.	transcript_id "DNTX_00108391";transcript_type "protein_coding";transcript_biotype "protein_coding";gene_id "XLOC_012554";gene_name "FMNL1";class_code "j";oId "WholeBlood_00137232";is.last "FALSE";is.first "FALSE";is.singleExon "FALSE"
chr17	transdecoder	exon	45221789	45222253	.	+	.	transcript_id "DNTX_00108391";transcript_type "protein_coding";transcript_biotype "protein_coding";exon_number "1";gene_id "XLOC_012554";gene_name "FMNL1";class_code "j";oId "WholeBlood_00137232";is.last "FALSE";is.first "TRUE";is.singleExon "FALSE"
chr17	transdecoder	exon	45230604	45230687	.	+	.	transcript_id "DNTX_00108391";transcript_type "protein_coding";transcript_biotype "protein_coding";exon_number "2";gene_id "XLOC_012554";gene_name "FMNL1";class_code "j";oId "WholeBlood_00137232";is.last "FALSE";is.first "FALSE";is.singleExon "FALSE"
chr17	transdecoder	exon	45232367	45232450	.	+	.	transcript_id "DNTX_00108391";transcript_type "protein_coding";transcript_biotype "protein_coding";exon_number "3";gene_id "XLOC_012554";gene_name "FMNL1";class_code "j";oId "WholeBlood_00137232";is.last "FALSE";is.first "FALSE";is.singleExon "FALSE"
chr17	transdecoder	exon	45233224	45233297	.	+	.	transcript_id "DNTX_00108391";transcript_type "protein_coding";transcript_biotype "protein_coding";exon_number "4";gene_id "XLOC_012554";gene_name "FMNL1";class_code "j";oId "WholeBlood_00137232";is.last "FALSE";is.first "FALSE";is.singleExon "FALSE"
chr17	transdecoder	exon	45233648	45233731	.	+	.	transcript_id "DNTX_00108391";transcript_type "protein_coding";transcript_biotype "protein_coding";exon_number "5";gene_id "XLOC_012554";gene_name "FMNL1";class_code "j";oId "WholeBlood_00137232";is.last "FALSE";is.first "FALSE";is.singleExon "FALSE"
chr17	transdecoder	exon	45234072	45234200	.	+	.	transcript_id "DNTX_00108391";transcript_type "protein_coding";transcript_biotype "protein_coding";exon_number "6";gene_id "XLOC_012554";gene_name "FMNL1";class_code "j";oId "WholeBlood_00137232";is.last "FALSE";is.first "FALSE";is.singleExon "FALSE"
chr17	transdecoder	exon	45234832	45234849	.	+	.	transcript_id "DNTX_00108391";transcript_type "protein_coding";transcript_biotype "protein_coding";exon_number "7";gene_id "XLOC_012554";gene_name "FMNL1";class_code "j";oId "WholeBlood_00137232";is.last "FALSE";is.first "FALSE";is.singleExon "FALSE"
chr17	transdecoder	exon	45236136	45236244	.	+	.	transcript_id "DNTX_00108391";transcript_type "protein_coding";transcript_biotype "protein_coding";exon_number "8";gene_id "XLOC_012554";gene_name "FMNL1";class_code "j";oId "WholeBlood_00137232";is.last "FALSE";is.first "FALSE";is.singleExon "FALSE"
chr17	transdecoder	exon	45237281	45237357	.	+	.	transcript_id "DNTX_00108391";transcript_type "protein_coding";transcript_biotype "protein_coding";exon_number "9";gene_id "XLOC_012554";gene_name "FMNL1";class_code "j";oId "WholeBlood_00137232";is.last "FALSE";is.first "FALSE";is.singleExon "FALSE"
chr17	transdecoder	exon	45237546	45237639	.	+	.	transcript_id "DNTX_00108391";transcript_type "protein_coding";transcript_biotype "protein_coding";exon_number "10";gene_id "XLOC_012554";gene_name "FMNL1";class_code "j";oId "WholeBlood_00137232";is.last "FALSE";is.first "FALSE";is.singleExon "FALSE"
chr17	transdecoder	exon	45238564	45238638	.	+	.	transcript_id "DNTX_00108391";transcript_type "protein_coding";transcript_biotype "protein_coding";exon_number "11";gene_id "XLOC_012554";gene_name "FMNL1";class_code "j";oId "WholeBlood_00137232";is.last "FALSE";is.first "FALSE";is.singleExon "FALSE"
chr17	transdecoder	exon	45238955	45239065	.	+	.	transcript_id "DNTX_00108391";transcript_type "protein_coding";transcript_biotype "protein_coding";exon_number "12";gene_id "XLOC_012554";gene_name "FMNL1";class_code "j";oId "WholeBlood_00137232";is.last "FALSE";is.first "FALSE";is.singleExon "FALSE"
chr17	transdecoder	exon	45240476	45240625	.	+	.	transcript_id "DNTX_00108391";transcript_type "protein_coding";transcript_biotype "protein_coding";exon_number "13";gene_id "XLOC_012554";gene_name "FMNL1";class_code "j";oId "WholeBlood_00137232";is.last "FALSE";is.first "FALSE";is.singleExon "FALSE"
chr17	transdecoder	exon	45241129	45241230	.	+	.	transcript_id "DNTX_00108391";transcript_type "protein_coding";transcript_biotype "protein_coding";exon_number "14";gene_id "XLOC_012554";gene_name "FMNL1";class_code "j";oId "WholeBlood_00137232";is.last "FALSE";is.first "FALSE";is.singleExon "FALSE"
chr17	transdecoder	exon	45241382	45241634	.	+	.	transcript_id "DNTX_00108391";transcript_type "protein_coding";transcript_biotype "protein_coding";exon_number "15";gene_id "XLOC_012554";gene_name "FMNL1";class_code "j";oId "WholeBlood_00137232";is.last "FALSE";is.first "FALSE";is.singleExon "FALSE"
chr17	transdecoder	exon	45241847	45242146	.	+	.	transcript_id "DNTX_00108391";transcript_type "protein_coding";transcript_biotype "protein_coding";exon_number "16";gene_id "XLOC_012554";gene_name "FMNL1";class_code "j";oId "WholeBlood_00137232";is.last "FALSE";is.first "FALSE";is.singleExon "FALSE"
chr17	transdecoder	exon	45242341	45242465	.	+	.	transcript_id "DNTX_00108391";transcript_type "protein_coding";transcript_biotype "protein_coding";exon_number "17";gene_id "XLOC_012554";gene_name "FMNL1";class_code "j";oId "WholeBlood_00137232";is.last "FALSE";is.first "FALSE";is.singleExon "FALSE"
chr17	transdecoder	exon	45243118	45243320	.	+	.	transcript_id "DNTX_00108391";transcript_type "protein_coding";transcript_biotype "protein_coding";exon_number "18";gene_id "XLOC_012554";gene_name "FMNL1";class_code "j";oId "WholeBlood_00137232";is.last "FALSE";is.first "FALSE";is.singleExon "FALSE"
chr17	transdecoder	exon	45243791	45244025	.	+	.	transcript_id "DNTX_00108391";transcript_type "protein_coding";transcript_biotype "protein_coding";exon_number "19";gene_id "XLOC_012554";gene_name "FMNL1";class_code "j";oId "WholeBlood_00137232";is.last "FALSE";is.first "FALSE";is.singleExon "FALSE"
chr17	transdecoder	exon	45244176	45244244	.	+	.	transcript_id "DNTX_00108391";transcript_type "protein_coding";transcript_biotype "protein_coding";exon_number "20";gene_id "XLOC_012554";gene_name "FMNL1";class_code "j";oId "WholeBlood_00137232";is.last "FALSE";is.first "FALSE";is.singleExon "FALSE"
chr17	transdecoder	exon	45244819	45244899	.	+	.	transcript_id "DNTX_00108391";transcript_type "protein_coding";transcript_biotype "protein_coding";exon_number "21";gene_id "XLOC_012554";gene_name "FMNL1";class_code "j";oId "WholeBlood_00137232";is.last "FALSE";is.first "FALSE";is.singleExon "FALSE"
chr17	transdecoder	exon	45244979	45245108	.	+	.	transcript_id "DNTX_00108391";transcript_type "protein_coding";transcript_biotype "protein_coding";exon_number "22";gene_id "XLOC_012554";gene_name "FMNL1";class_code "j";oId "WholeBlood_00137232";is.last "FALSE";is.first "FALSE";is.singleExon "FALSE"
chr17	transdecoder	exon	45245253	45245416	.	+	.	transcript_id "DNTX_00108391";transcript_type "protein_coding";transcript_biotype "protein_coding";exon_number "23";gene_id "XLOC_012554";gene_name "FMNL1";class_code "j";oId "WholeBlood_00137232";is.last "FALSE";is.first "FALSE";is.singleExon "FALSE"
chr17	transdecoder	exon	45245632	45245733	.	+	.	transcript_id "DNTX_00108391";transcript_type "protein_coding";transcript_biotype "protein_coding";exon_number "24";gene_id "XLOC_012554";gene_name "FMNL1";class_code "j";oId "WholeBlood_00137232";is.last "FALSE";is.first "FALSE";is.singleExon "FALSE"
chr17	transdecoder	exon	45245878	45245973	.	+	.	transcript_id "DNTX_00108391";transcript_type "protein_coding";transcript_biotype "protein_coding";exon_number "25";gene_id "XLOC_012554";gene_name "FMNL1";class_code "j";oId "WholeBlood_00137232";is.last "FALSE";is.first "FALSE";is.singleExon "FALSE"
chr17	transdecoder	exon	45246210	45246330	.	+	.	transcript_id "DNTX_00108391";transcript_type "protein_coding";transcript_biotype "protein_coding";exon_number "26";gene_id "XLOC_012554";gene_name "FMNL1";class_code "j";oId "WholeBlood_00137232";is.last "FALSE";is.first "FALSE";is.singleExon "FALSE"
chr17	transdecoder	exon	45246867	45247318	.	+	.	transcript_id "DNTX_00108391";transcript_type "protein_coding";transcript_biotype "protein_coding";exon_number "27";gene_id "XLOC_012554";gene_name "FMNL1";class_code "j";oId "WholeBlood_00137232";is.last "TRUE";is.first "FALSE";is.singleExon "FALSE"
chr17	transdecoder	five_prime_UTR	45221789	45222124	.	+	.	transcript_id "DNTX_00108391";transcript_type "protein_coding";transcript_biotype "protein_coding";gene_id "XLOC_012554";gene_name "FMNL1";class_code "j";oId "WholeBlood_00137232";is.last "FALSE";is.first "FALSE";is.singleExon "FALSE"
chr17	transdecoder	start_codon	45222125	45222127	.	+	0	transcript_id "DNTX_00108391";transcript_type "protein_coding";transcript_biotype "protein_coding";gene_id "XLOC_012554";gene_name "FMNL1";class_code "j";oId "WholeBlood_00137232";is.last "FALSE";is.first "FALSE";is.singleExon "FALSE"
chr17	transdecoder	CDS	45222125	45222253	.	+	0	transcript_id "DNTX_00108391";transcript_type "protein_coding";transcript_biotype "protein_coding";gene_id "XLOC_012554";gene_name "FMNL1";class_code "j";oId "WholeBlood_00137232";is.last "FALSE";is.first "FALSE";is.singleExon "FALSE"
chr17	transdecoder	CDS	45230604	45230687	.	+	0	transcript_id "DNTX_00108391";transcript_type "protein_coding";transcript_biotype "protein_coding";gene_id "XLOC_012554";gene_name "FMNL1";class_code "j";oId "WholeBlood_00137232";is.last "FALSE";is.first "FALSE";is.singleExon "FALSE"
chr17	transdecoder	CDS	45232367	45232450	.	+	0	transcript_id "DNTX_00108391";transcript_type "protein_coding";transcript_biotype "protein_coding";gene_id "XLOC_012554";gene_name "FMNL1";class_code "j";oId "WholeBlood_00137232";is.last "FALSE";is.first "FALSE";is.singleExon "FALSE"
chr17	transdecoder	CDS	45233224	45233297	.	+	0	transcript_id "DNTX_00108391";transcript_type "protein_coding";transcript_biotype "protein_coding";gene_id "XLOC_012554";gene_name "FMNL1";class_code "j";oId "WholeBlood_00137232";is.last "FALSE";is.first "FALSE";is.singleExon "FALSE"
chr17	transdecoder	CDS	45233648	45233731	.	+	1	transcript_id "DNTX_00108391";transcript_type "protein_coding";transcript_biotype "protein_coding";gene_id "XLOC_012554";gene_name "FMNL1";class_code "j";oId "WholeBlood_00137232";is.last "FALSE";is.first "FALSE";is.singleExon "FALSE"
chr17	transdecoder	CDS	45234072	45234200	.	+	1	transcript_id "DNTX_00108391";transcript_type "protein_coding";transcript_biotype "protein_coding";gene_id "XLOC_012554";gene_name "FMNL1";class_code "j";oId "WholeBlood_00137232";is.last "FALSE";is.first "FALSE";is.singleExon "FALSE"
chr17	transdecoder	CDS	45234832	45234849	.	+	1	transcript_id "DNTX_00108391";transcript_type "protein_coding";transcript_biotype "protein_coding";gene_id "XLOC_012554";gene_name "FMNL1";class_code "j";oId "WholeBlood_00137232";is.last "FALSE";is.first "FALSE";is.singleExon "FALSE"
chr17	transdecoder	CDS	45236136	45236244	.	+	1	transcript_id "DNTX_00108391";transcript_type "protein_coding";transcript_biotype "protein_coding";gene_id "XLOC_012554";gene_name "FMNL1";class_code "j";oId "WholeBlood_00137232";is.last "FALSE";is.first "FALSE";is.singleExon "FALSE"
chr17	transdecoder	CDS	45237281	45237357	.	+	0	transcript_id "DNTX_00108391";transcript_type "protein_coding";transcript_biotype "protein_coding";gene_id "XLOC_012554";gene_name "FMNL1";class_code "j";oId "WholeBlood_00137232";is.last "FALSE";is.first "FALSE";is.singleExon "FALSE"
chr17	transdecoder	CDS	45237546	45237639	.	+	1	transcript_id "DNTX_00108391";transcript_type "protein_coding";transcript_biotype "protein_coding";gene_id "XLOC_012554";gene_name "FMNL1";class_code "j";oId "WholeBlood_00137232";is.last "FALSE";is.first "FALSE";is.singleExon "FALSE"
chr17	transdecoder	CDS	45238564	45238638	.	+	0	transcript_id "DNTX_00108391";transcript_type "protein_coding";transcript_biotype "protein_coding";gene_id "XLOC_012554";gene_name "FMNL1";class_code "j";oId "WholeBlood_00137232";is.last "FALSE";is.first "FALSE";is.singleExon "FALSE"
chr17	transdecoder	CDS	45238955	45239065	.	+	0	transcript_id "DNTX_00108391";transcript_type "protein_coding";transcript_biotype "protein_coding";gene_id "XLOC_012554";gene_name "FMNL1";class_code "j";oId "WholeBlood_00137232";is.last "FALSE";is.first "FALSE";is.singleExon "FALSE"
chr17	transdecoder	CDS	45240476	45240625	.	+	0	transcript_id "DNTX_00108391";transcript_type "protein_coding";transcript_biotype "protein_coding";gene_id "XLOC_012554";gene_name "FMNL1";class_code "j";oId "WholeBlood_00137232";is.last "FALSE";is.first "FALSE";is.singleExon "FALSE"
chr17	transdecoder	CDS	45241129	45241230	.	+	0	transcript_id "DNTX_00108391";transcript_type "protein_coding";transcript_biotype "protein_coding";gene_id "XLOC_012554";gene_name "FMNL1";class_code "j";oId "WholeBlood_00137232";is.last "FALSE";is.first "FALSE";is.singleExon "FALSE"
chr17	transdecoder	CDS	45241382	45241634	.	+	0	transcript_id "DNTX_00108391";transcript_type "protein_coding";transcript_biotype "protein_coding";gene_id "XLOC_012554";gene_name "FMNL1";class_code "j";oId "WholeBlood_00137232";is.last "FALSE";is.first "FALSE";is.singleExon "FALSE"
chr17	transdecoder	CDS	45241847	45242146	.	+	2	transcript_id "DNTX_00108391";transcript_type "protein_coding";transcript_biotype "protein_coding";gene_id "XLOC_012554";gene_name "FMNL1";class_code "j";oId "WholeBlood_00137232";is.last "FALSE";is.first "FALSE";is.singleExon "FALSE"
chr17	transdecoder	CDS	45242341	45242465	.	+	2	transcript_id "DNTX_00108391";transcript_type "protein_coding";transcript_biotype "protein_coding";gene_id "XLOC_012554";gene_name "FMNL1";class_code "j";oId "WholeBlood_00137232";is.last "FALSE";is.first "FALSE";is.singleExon "FALSE"
chr17	transdecoder	CDS	45243118	45243320	.	+	0	transcript_id "DNTX_00108391";transcript_type "protein_coding";transcript_biotype "protein_coding";gene_id "XLOC_012554";gene_name "FMNL1";class_code "j";oId "WholeBlood_00137232";is.last "FALSE";is.first "FALSE";is.singleExon "FALSE"
chr17	transdecoder	CDS	45243791	45244025	.	+	1	transcript_id "DNTX_00108391";transcript_type "protein_coding";transcript_biotype "protein_coding";gene_id "XLOC_012554";gene_name "FMNL1";class_code "j";oId "WholeBlood_00137232";is.last "FALSE";is.first "FALSE";is.singleExon "FALSE"
chr17	transdecoder	CDS	45244176	45244244	.	+	0	transcript_id "DNTX_00108391";transcript_type "protein_coding";transcript_biotype "protein_coding";gene_id "XLOC_012554";gene_name "FMNL1";class_code "j";oId "WholeBlood_00137232";is.last "FALSE";is.first "FALSE";is.singleExon "FALSE"
chr17	transdecoder	CDS	45244819	45244899	.	+	0	transcript_id "DNTX_00108391";transcript_type "protein_coding";transcript_biotype "protein_coding";gene_id "XLOC_012554";gene_name "FMNL1";class_code "j";oId "WholeBlood_00137232";is.last "FALSE";is.first "FALSE";is.singleExon "FALSE"
chr17	transdecoder	CDS	45244979	45245108	.	+	0	transcript_id "DNTX_00108391";transcript_type "protein_coding";transcript_biotype "protein_coding";gene_id "XLOC_012554";gene_name "FMNL1";class_code "j";oId "WholeBlood_00137232";is.last "FALSE";is.first "FALSE";is.singleExon "FALSE"
chr17	transdecoder	CDS	45245253	45245416	.	+	2	transcript_id "DNTX_00108391";transcript_type "protein_coding";transcript_biotype "protein_coding";gene_id "XLOC_012554";gene_name "FMNL1";class_code "j";oId "WholeBlood_00137232";is.last "FALSE";is.first "FALSE";is.singleExon "FALSE"
chr17	transdecoder	CDS	45245632	45245733	.	+	0	transcript_id "DNTX_00108391";transcript_type "protein_coding";transcript_biotype "protein_coding";gene_id "XLOC_012554";gene_name "FMNL1";class_code "j";oId "WholeBlood_00137232";is.last "FALSE";is.first "FALSE";is.singleExon "FALSE"
chr17	transdecoder	CDS	45245878	45245973	.	+	0	transcript_id "DNTX_00108391";transcript_type "protein_coding";transcript_biotype "protein_coding";gene_id "XLOC_012554";gene_name "FMNL1";class_code "j";oId "WholeBlood_00137232";is.last "FALSE";is.first "FALSE";is.singleExon "FALSE"
chr17	transdecoder	CDS	45246210	45246330	.	+	0	transcript_id "DNTX_00108391";transcript_type "protein_coding";transcript_biotype "protein_coding";gene_id "XLOC_012554";gene_name "FMNL1";class_code "j";oId "WholeBlood_00137232";is.last "FALSE";is.first "FALSE";is.singleExon "FALSE"
chr17	transdecoder	CDS	45246867	45246967	.	+	2	transcript_id "DNTX_00108391";transcript_type "protein_coding";transcript_biotype "protein_coding";gene_id "XLOC_012554";gene_name "FMNL1";class_code "j";oId "WholeBlood_00137232";is.last "FALSE";is.first "FALSE";is.singleExon "FALSE"
chr17	transdecoder	stop_codon	45246968	45246970	.	+	0	transcript_id "DNTX_00108391";transcript_type "protein_coding";transcript_biotype "protein_coding";gene_id "XLOC_012554";gene_name "FMNL1";class_code "j";oId "WholeBlood_00137232";is.last "FALSE";is.first "FALSE";is.singleExon "FALSE"
chr17	transdecoder	three_prime_UTR	45246971	45247318	.	+	.	transcript_id "DNTX_00108391";transcript_type "protein_coding";transcript_biotype "protein_coding";gene_id "XLOC_012554";gene_name "FMNL1";class_code "j";oId "WholeBlood_00137232";is.last "FALSE";is.first "FALSE";is.singleExon "FALSE"
chr17	transdecoder	transcript	45221789	45247318	.	+	.	transcript_id "DNTX_00108392";transcript_type "protein_coding";transcript_biotype "protein_coding";gene_id "XLOC_012554";gene_name "FMNL1";class_code "j";oId "WholeBlood_00137233";is.last "FALSE";is.first "FALSE";is.singleExon "FALSE"
chr17	transdecoder	exon	45221789	45222253	.	+	.	transcript_id "DNTX_00108392";transcript_type "protein_coding";transcript_biotype "protein_coding";exon_number "1";gene_id "XLOC_012554";gene_name "FMNL1";class_code "j";oId "WholeBlood_00137233";is.last "FALSE";is.first "TRUE";is.singleExon "FALSE"
chr17	transdecoder	exon	45230604	45230687	.	+	.	transcript_id "DNTX_00108392";transcript_type "protein_coding";transcript_biotype "protein_coding";exon_number "2";gene_id "XLOC_012554";gene_name "FMNL1";class_code "j";oId "WholeBlood_00137233";is.last "FALSE";is.first "FALSE";is.singleExon "FALSE"
chr17	transdecoder	exon	45232367	45232480	.	+	.	transcript_id "DNTX_00108392";transcript_type "protein_coding";transcript_biotype "protein_coding";exon_number "3";gene_id "XLOC_012554";gene_name "FMNL1";class_code "j";oId "WholeBlood_00137233";is.last "FALSE";is.first "FALSE";is.singleExon "FALSE"
chr17	transdecoder	exon	45233224	45233297	.	+	.	transcript_id "DNTX_00108392";transcript_type "protein_coding";transcript_biotype "protein_coding";exon_number "4";gene_id "XLOC_012554";gene_name "FMNL1";class_code "j";oId "WholeBlood_00137233";is.last "FALSE";is.first "FALSE";is.singleExon "FALSE"
chr17	transdecoder	exon	45233648	45233731	.	+	.	transcript_id "DNTX_00108392";transcript_type "protein_coding";transcript_biotype "protein_coding";exon_number "5";gene_id "XLOC_012554";gene_name "FMNL1";class_code "j";oId "WholeBlood_00137233";is.last "FALSE";is.first "FALSE";is.singleExon "FALSE"
chr17	transdecoder	exon	45234072	45234200	.	+	.	transcript_id "DNTX_00108392";transcript_type "protein_coding";transcript_biotype "protein_coding";exon_number "6";gene_id "XLOC_012554";gene_name "FMNL1";class_code "j";oId "WholeBlood_00137233";is.last "FALSE";is.first "FALSE";is.singleExon "FALSE"
chr17	transdecoder	exon	45236136	45236244	.	+	.	transcript_id "DNTX_00108392";transcript_type "protein_coding";transcript_biotype "protein_coding";exon_number "7";gene_id "XLOC_012554";gene_name "FMNL1";class_code "j";oId "WholeBlood_00137233";is.last "FALSE";is.first "FALSE";is.singleExon "FALSE"
chr17	transdecoder	exon	45237281	45237357	.	+	.	transcript_id "DNTX_00108392";transcript_type "protein_coding";transcript_biotype "protein_coding";exon_number "8";gene_id "XLOC_012554";gene_name "FMNL1";class_code "j";oId "WholeBlood_00137233";is.last "FALSE";is.first "FALSE";is.singleExon "FALSE"
chr17	transdecoder	exon	45237546	45237639	.	+	.	transcript_id "DNTX_00108392";transcript_type "protein_coding";transcript_biotype "protein_coding";exon_number "9";gene_id "XLOC_012554";gene_name "FMNL1";class_code "j";oId "WholeBlood_00137233";is.last "FALSE";is.first "FALSE";is.singleExon "FALSE"
chr17	transdecoder	exon	45238564	45238638	.	+	.	transcript_id "DNTX_00108392";transcript_type "protein_coding";transcript_biotype "protein_coding";exon_number "10";gene_id "XLOC_012554";gene_name "FMNL1";class_code "j";oId "WholeBlood_00137233";is.last "FALSE";is.first "FALSE";is.singleExon "FALSE"
chr17	transdecoder	exon	45238955	45239065	.	+	.	transcript_id "DNTX_00108392";transcript_type "protein_coding";transcript_biotype "protein_coding";exon_number "11";gene_id "XLOC_012554";gene_name "FMNL1";class_code "j";oId "WholeBlood_00137233";is.last "FALSE";is.first "FALSE";is.singleExon "FALSE"
chr17	transdecoder	exon	45240476	45240625	.	+	.	transcript_id "DNTX_00108392";transcript_type "protein_coding";transcript_biotype "protein_coding";exon_number "12";gene_id "XLOC_012554";gene_name "FMNL1";class_code "j";oId "WholeBlood_00137233";is.last "FALSE";is.first "FALSE";is.singleExon "FALSE"
chr17	transdecoder	exon	45241129	45241230	.	+	.	transcript_id "DNTX_00108392";transcript_type "protein_coding";transcript_biotype "protein_coding";exon_number "13";gene_id "XLOC_012554";gene_name "FMNL1";class_code "j";oId "WholeBlood_00137233";is.last "FALSE";is.first "FALSE";is.singleExon "FALSE"
chr17	transdecoder	exon	45241382	45241634	.	+	.	transcript_id "DNTX_00108392";transcript_type "protein_coding";transcript_biotype "protein_coding";exon_number "14";gene_id "XLOC_012554";gene_name "FMNL1";class_code "j";oId "WholeBlood_00137233";is.last "FALSE";is.first "FALSE";is.singleExon "FALSE"
chr17	transdecoder	exon	45241847	45241890	.	+	.	transcript_id "DNTX_00108392";transcript_type "protein_coding";transcript_biotype "protein_coding";exon_number "15";gene_id "XLOC_012554";gene_name "FMNL1";class_code "j";oId "WholeBlood_00137233";is.last "FALSE";is.first "FALSE";is.singleExon "FALSE"
chr17	transdecoder	exon	45242080	45242146	.	+	.	transcript_id "DNTX_00108392";transcript_type "protein_coding";transcript_biotype "protein_coding";exon_number "16";gene_id "XLOC_012554";gene_name "FMNL1";class_code "j";oId "WholeBlood_00137233";is.last "FALSE";is.first "FALSE";is.singleExon "FALSE"
chr17	transdecoder	exon	45242341	45242465	.	+	.	transcript_id "DNTX_00108392";transcript_type "protein_coding";transcript_biotype "protein_coding";exon_number "17";gene_id "XLOC_012554";gene_name "FMNL1";class_code "j";oId "WholeBlood_00137233";is.last "FALSE";is.first "FALSE";is.singleExon "FALSE"
chr17	transdecoder	exon	45243118	45243320	.	+	.	transcript_id "DNTX_00108392";transcript_type "protein_coding";transcript_biotype "protein_coding";exon_number "18";gene_id "XLOC_012554";gene_name "FMNL1";class_code "j";oId "WholeBlood_00137233";is.last "FALSE";is.first "FALSE";is.singleExon "FALSE"
chr17	transdecoder	exon	45243791	45244025	.	+	.	transcript_id "DNTX_00108392";transcript_type "protein_coding";transcript_biotype "protein_coding";exon_number "19";gene_id "XLOC_012554";gene_name "FMNL1";class_code "j";oId "WholeBlood_00137233";is.last "FALSE";is.first "FALSE";is.singleExon "FALSE"
chr17	transdecoder	exon	45244176	45244244	.	+	.	transcript_id "DNTX_00108392";transcript_type "protein_coding";transcript_biotype "protein_coding";exon_number "20";gene_id "XLOC_012554";gene_name "FMNL1";class_code "j";oId "WholeBlood_00137233";is.last "FALSE";is.first "FALSE";is.singleExon "FALSE"
chr17	transdecoder	exon	45244819	45244899	.	+	.	transcript_id "DNTX_00108392";transcript_type "protein_coding";transcript_biotype "protein_coding";exon_number "21";gene_id "XLOC_012554";gene_name "FMNL1";class_code "j";oId "WholeBlood_00137233";is.last "FALSE";is.first "FALSE";is.singleExon "FALSE"
chr17	transdecoder	exon	45244979	45245108	.	+	.	transcript_id "DNTX_00108392";transcript_type "protein_coding";transcript_biotype "protein_coding";exon_number "22";gene_id "XLOC_012554";gene_name "FMNL1";class_code "j";oId "WholeBlood_00137233";is.last "FALSE";is.first "FALSE";is.singleExon "FALSE"
chr17	transdecoder	exon	45245253	45245416	.	+	.	transcript_id "DNTX_00108392";transcript_type "protein_coding";transcript_biotype "protein_coding";exon_number "23";gene_id "XLOC_012554";gene_name "FMNL1";class_code "j";oId "WholeBlood_00137233";is.last "FALSE";is.first "FALSE";is.singleExon "FALSE"
chr17	transdecoder	exon	45245632	45245733	.	+	.	transcript_id "DNTX_00108392";transcript_type "protein_coding";transcript_biotype "protein_coding";exon_number "24";gene_id "XLOC_012554";gene_name "FMNL1";class_code "j";oId "WholeBlood_00137233";is.last "FALSE";is.first "FALSE";is.singleExon "FALSE"
chr17	transdecoder	exon	45245878	45245973	.	+	.	transcript_id "DNTX_00108392";transcript_type "protein_coding";transcript_biotype "protein_coding";exon_number "25";gene_id "XLOC_012554";gene_name "FMNL1";class_code "j";oId "WholeBlood_00137233";is.last "FALSE";is.first "FALSE";is.singleExon "FALSE"
chr17	transdecoder	exon	45246210	45246330	.	+	.	transcript_id "DNTX_00108392";transcript_type "protein_coding";transcript_biotype "protein_coding";exon_number "26";gene_id "XLOC_012554";gene_name "FMNL1";class_code "j";oId "WholeBlood_00137233";is.last "FALSE";is.first "FALSE";is.singleExon "FALSE"
chr17	transdecoder	exon	45246867	45247318	.	+	.	transcript_id "DNTX_00108392";transcript_type "protein_coding";transcript_biotype "protein_coding";exon_number "27";gene_id "XLOC_012554";gene_name "FMNL1";class_code "j";oId "WholeBlood_00137233";is.last "TRUE";is.first "FALSE";is.singleExon "FALSE"
chr17	transdecoder	five_prime_UTR	45221789	45222124	.	+	.	transcript_id "DNTX_00108392";transcript_type "protein_coding";transcript_biotype "protein_coding";gene_id "XLOC_012554";gene_name "FMNL1";class_code "j";oId "WholeBlood_00137233";is.last "FALSE";is.first "FALSE";is.singleExon "FALSE"
chr17	transdecoder	start_codon	45222125	45222127	.	+	0	transcript_id "DNTX_00108392";transcript_type "protein_coding";transcript_biotype "protein_coding";gene_id "XLOC_012554";gene_name "FMNL1";class_code "j";oId "WholeBlood_00137233";is.last "FALSE";is.first "FALSE";is.singleExon "FALSE"
chr17	transdecoder	CDS	45222125	45222253	.	+	0	transcript_id "DNTX_00108392";transcript_type "protein_coding";transcript_biotype "protein_coding";gene_id "XLOC_012554";gene_name "FMNL1";class_code "j";oId "WholeBlood_00137233";is.last "FALSE";is.first "FALSE";is.singleExon "FALSE"
chr17	transdecoder	CDS	45230604	45230687	.	+	0	transcript_id "DNTX_00108392";transcript_type "protein_coding";transcript_biotype "protein_coding";gene_id "XLOC_012554";gene_name "FMNL1";class_code "j";oId "WholeBlood_00137233";is.last "FALSE";is.first "FALSE";is.singleExon "FALSE"
chr17	transdecoder	CDS	45232367	45232480	.	+	0	transcript_id "DNTX_00108392";transcript_type "protein_coding";transcript_biotype "protein_coding";gene_id "XLOC_012554";gene_name "FMNL1";class_code "j";oId "WholeBlood_00137233";is.last "FALSE";is.first "FALSE";is.singleExon "FALSE"
chr17	transdecoder	CDS	45233224	45233297	.	+	0	transcript_id "DNTX_00108392";transcript_type "protein_coding";transcript_biotype "protein_coding";gene_id "XLOC_012554";gene_name "FMNL1";class_code "j";oId "WholeBlood_00137233";is.last "FALSE";is.first "FALSE";is.singleExon "FALSE"
chr17	transdecoder	CDS	45233648	45233731	.	+	1	transcript_id "DNTX_00108392";transcript_type "protein_coding";transcript_biotype "protein_coding";gene_id "XLOC_012554";gene_name "FMNL1";class_code "j";oId "WholeBlood_00137233";is.last "FALSE";is.first "FALSE";is.singleExon "FALSE"
chr17	transdecoder	CDS	45234072	45234200	.	+	1	transcript_id "DNTX_00108392";transcript_type "protein_coding";transcript_biotype "protein_coding";gene_id "XLOC_012554";gene_name "FMNL1";class_code "j";oId "WholeBlood_00137233";is.last "FALSE";is.first "FALSE";is.singleExon "FALSE"
chr17	transdecoder	CDS	45236136	45236244	.	+	1	transcript_id "DNTX_00108392";transcript_type "protein_coding";transcript_biotype "protein_coding";gene_id "XLOC_012554";gene_name "FMNL1";class_code "j";oId "WholeBlood_00137233";is.last "FALSE";is.first "FALSE";is.singleExon "FALSE"
chr17	transdecoder	CDS	45237281	45237357	.	+	0	transcript_id "DNTX_00108392";transcript_type "protein_coding";transcript_biotype "protein_coding";gene_id "XLOC_012554";gene_name "FMNL1";class_code "j";oId "WholeBlood_00137233";is.last "FALSE";is.first "FALSE";is.singleExon "FALSE"
chr17	transdecoder	CDS	45237546	45237639	.	+	1	transcript_id "DNTX_00108392";transcript_type "protein_coding";transcript_biotype "protein_coding";gene_id "XLOC_012554";gene_name "FMNL1";class_code "j";oId "WholeBlood_00137233";is.last "FALSE";is.first "FALSE";is.singleExon "FALSE"
chr17	transdecoder	CDS	45238564	45238638	.	+	0	transcript_id "DNTX_00108392";transcript_type "protein_coding";transcript_biotype "protein_coding";gene_id "XLOC_012554";gene_name "FMNL1";class_code "j";oId "WholeBlood_00137233";is.last "FALSE";is.first "FALSE";is.singleExon "FALSE"
chr17	transdecoder	CDS	45238955	45239065	.	+	0	transcript_id "DNTX_00108392";transcript_type "protein_coding";transcript_biotype "protein_coding";gene_id "XLOC_012554";gene_name "FMNL1";class_code "j";oId "WholeBlood_00137233";is.last "FALSE";is.first "FALSE";is.singleExon "FALSE"
chr17	transdecoder	CDS	45240476	45240625	.	+	0	transcript_id "DNTX_00108392";transcript_type "protein_coding";transcript_biotype "protein_coding";gene_id "XLOC_012554";gene_name "FMNL1";class_code "j";oId "WholeBlood_00137233";is.last "FALSE";is.first "FALSE";is.singleExon "FALSE"
chr17	transdecoder	CDS	45241129	45241230	.	+	0	transcript_id "DNTX_00108392";transcript_type "protein_coding";transcript_biotype "protein_coding";gene_id "XLOC_012554";gene_name "FMNL1";class_code "j";oId "WholeBlood_00137233";is.last "FALSE";is.first "FALSE";is.singleExon "FALSE"
chr17	transdecoder	CDS	45241382	45241634	.	+	0	transcript_id "DNTX_00108392";transcript_type "protein_coding";transcript_biotype "protein_coding";gene_id "XLOC_012554";gene_name "FMNL1";class_code "j";oId "WholeBlood_00137233";is.last "FALSE";is.first "FALSE";is.singleExon "FALSE"
chr17	transdecoder	CDS	45241847	45241890	.	+	2	transcript_id "DNTX_00108392";transcript_type "protein_coding";transcript_biotype "protein_coding";gene_id "XLOC_012554";gene_name "FMNL1";class_code "j";oId "WholeBlood_00137233";is.last "FALSE";is.first "FALSE";is.singleExon "FALSE"
chr17	transdecoder	CDS	45242080	45242146	.	+	0	transcript_id "DNTX_00108392";transcript_type "protein_coding";transcript_biotype "protein_coding";gene_id "XLOC_012554";gene_name "FMNL1";class_code "j";oId "WholeBlood_00137233";is.last "FALSE";is.first "FALSE";is.singleExon "FALSE"
chr17	transdecoder	CDS	45242341	45242465	.	+	2	transcript_id "DNTX_00108392";transcript_type "protein_coding";transcript_biotype "protein_coding";gene_id "XLOC_012554";gene_name "FMNL1";class_code "j";oId "WholeBlood_00137233";is.last "FALSE";is.first "FALSE";is.singleExon "FALSE"
chr17	transdecoder	CDS	45243118	45243320	.	+	0	transcript_id "DNTX_00108392";transcript_type "protein_coding";transcript_biotype "protein_coding";gene_id "XLOC_012554";gene_name "FMNL1";class_code "j";oId "WholeBlood_00137233";is.last "FALSE";is.first "FALSE";is.singleExon "FALSE"
chr17	transdecoder	CDS	45243791	45244025	.	+	1	transcript_id "DNTX_00108392";transcript_type "protein_coding";transcript_biotype "protein_coding";gene_id "XLOC_012554";gene_name "FMNL1";class_code "j";oId "WholeBlood_00137233";is.last "FALSE";is.first "FALSE";is.singleExon "FALSE"
chr17	transdecoder	CDS	45244176	45244244	.	+	0	transcript_id "DNTX_00108392";transcript_type "protein_coding";transcript_biotype "protein_coding";gene_id "XLOC_012554";gene_name "FMNL1";class_code "j";oId "WholeBlood_00137233";is.last "FALSE";is.first "FALSE";is.singleExon "FALSE"
chr17	transdecoder	CDS	45244819	45244899	.	+	0	transcript_id "DNTX_00108392";transcript_type "protein_coding";transcript_biotype "protein_coding";gene_id "XLOC_012554";gene_name "FMNL1";class_code "j";oId "WholeBlood_00137233";is.last "FALSE";is.first "FALSE";is.singleExon "FALSE"
chr17	transdecoder	CDS	45244979	45245108	.	+	0	transcript_id "DNTX_00108392";transcript_type "protein_coding";transcript_biotype "protein_coding";gene_id "XLOC_012554";gene_name "FMNL1";class_code "j";oId "WholeBlood_00137233";is.last "FALSE";is.first "FALSE";is.singleExon "FALSE"
chr17	transdecoder	CDS	45245253	45245416	.	+	2	transcript_id "DNTX_00108392";transcript_type "protein_coding";transcript_biotype "protein_coding";gene_id "XLOC_012554";gene_name "FMNL1";class_code "j";oId "WholeBlood_00137233";is.last "FALSE";is.first "FALSE";is.singleExon "FALSE"
chr17	transdecoder	CDS	45245632	45245733	.	+	0	transcript_id "DNTX_00108392";transcript_type "protein_coding";transcript_biotype "protein_coding";gene_id "XLOC_012554";gene_name "FMNL1";class_code "j";oId "WholeBlood_00137233";is.last "FALSE";is.first "FALSE";is.singleExon "FALSE"
chr17	transdecoder	CDS	45245878	45245973	.	+	0	transcript_id "DNTX_00108392";transcript_type "protein_coding";transcript_biotype "protein_coding";gene_id "XLOC_012554";gene_name "FMNL1";class_code "j";oId "WholeBlood_00137233";is.last "FALSE";is.first "FALSE";is.singleExon "FALSE"
chr17	transdecoder	CDS	45246210	45246330	.	+	0	transcript_id "DNTX_00108392";transcript_type "protein_coding";transcript_biotype "protein_coding";gene_id "XLOC_012554";gene_name "FMNL1";class_code "j";oId "WholeBlood_00137233";is.last "FALSE";is.first "FALSE";is.singleExon "FALSE"
chr17	transdecoder	CDS	45246867	45246967	.	+	2	transcript_id "DNTX_00108392";transcript_type "protein_coding";transcript_biotype "protein_coding";gene_id "XLOC_012554";gene_name "FMNL1";class_code "j";oId "WholeBlood_00137233";is.last "FALSE";is.first "FALSE";is.singleExon "FALSE"
chr17	transdecoder	stop_codon	45246968	45246970	.	+	0	transcript_id "DNTX_00108392";transcript_type "protein_coding";transcript_biotype "protein_coding";gene_id "XLOC_012554";gene_name "FMNL1";class_code "j";oId "WholeBlood_00137233";is.last "FALSE";is.first "FALSE";is.singleExon "FALSE"
chr17	transdecoder	three_prime_UTR	45246971	45247318	.	+	.	transcript_id "DNTX_00108392";transcript_type "protein_coding";transcript_biotype "protein_coding";gene_id "XLOC_012554";gene_name "FMNL1";class_code "j";oId "WholeBlood_00137233";is.last "FALSE";is.first "FALSE";is.singleExon "FALSE"
chr17	transdecoder	transcript	45221789	45247318	.	+	.	transcript_id "DNTX_00108393";transcript_type "protein_coding";transcript_biotype "protein_coding";gene_id "XLOC_012554";gene_name "FMNL1";class_code "n";oId "WholeBlood_00140483";is.last "FALSE";is.first "FALSE";is.singleExon "FALSE"
chr17	transdecoder	exon	45221789	45222253	.	+	.	transcript_id "DNTX_00108393";transcript_type "protein_coding";transcript_biotype "protein_coding";exon_number "1";gene_id "XLOC_012554";gene_name "FMNL1";class_code "n";oId "WholeBlood_00140483";is.last "FALSE";is.first "TRUE";is.singleExon "FALSE"
chr17	transdecoder	exon	45230604	45230687	.	+	.	transcript_id "DNTX_00108393";transcript_type "protein_coding";transcript_biotype "protein_coding";exon_number "2";gene_id "XLOC_012554";gene_name "FMNL1";class_code "n";oId "WholeBlood_00140483";is.last "FALSE";is.first "FALSE";is.singleExon "FALSE"
chr17	transdecoder	exon	45232367	45232480	.	+	.	transcript_id "DNTX_00108393";transcript_type "protein_coding";transcript_biotype "protein_coding";exon_number "3";gene_id "XLOC_012554";gene_name "FMNL1";class_code "n";oId "WholeBlood_00140483";is.last "FALSE";is.first "FALSE";is.singleExon "FALSE"
chr17	transdecoder	exon	45233224	45233297	.	+	.	transcript_id "DNTX_00108393";transcript_type "protein_coding";transcript_biotype "protein_coding";exon_number "4";gene_id "XLOC_012554";gene_name "FMNL1";class_code "n";oId "WholeBlood_00140483";is.last "FALSE";is.first "FALSE";is.singleExon "FALSE"
chr17	transdecoder	exon	45233648	45234200	.	+	.	transcript_id "DNTX_00108393";transcript_type "protein_coding";transcript_biotype "protein_coding";exon_number "5";gene_id "XLOC_012554";gene_name "FMNL1";class_code "n";oId "WholeBlood_00140483";is.last "FALSE";novel_exon_id "nvl_exon89893";novel_exon_type "RI";is.first "FALSE";is.singleExon "FALSE"
chr17	transdecoder	exon	45236136	45236244	.	+	.	transcript_id "DNTX_00108393";transcript_type "protein_coding";transcript_biotype "protein_coding";exon_number "6";gene_id "XLOC_012554";gene_name "FMNL1";class_code "n";oId "WholeBlood_00140483";is.last "FALSE";is.first "FALSE";is.singleExon "FALSE"
chr17	transdecoder	exon	45237281	45237357	.	+	.	transcript_id "DNTX_00108393";transcript_type "protein_coding";transcript_biotype "protein_coding";exon_number "7";gene_id "XLOC_012554";gene_name "FMNL1";class_code "n";oId "WholeBlood_00140483";is.last "FALSE";is.first "FALSE";is.singleExon "FALSE"
chr17	transdecoder	exon	45237546	45237639	.	+	.	transcript_id "DNTX_00108393";transcript_type "protein_coding";transcript_biotype "protein_coding";exon_number "8";gene_id "XLOC_012554";gene_name "FMNL1";class_code "n";oId "WholeBlood_00140483";is.last "FALSE";is.first "FALSE";is.singleExon "FALSE"
chr17	transdecoder	exon	45238564	45238638	.	+	.	transcript_id "DNTX_00108393";transcript_type "protein_coding";transcript_biotype "protein_coding";exon_number "9";gene_id "XLOC_012554";gene_name "FMNL1";class_code "n";oId "WholeBlood_00140483";is.last "FALSE";is.first "FALSE";is.singleExon "FALSE"
chr17	transdecoder	exon	45238955	45239065	.	+	.	transcript_id "DNTX_00108393";transcript_type "protein_coding";transcript_biotype "protein_coding";exon_number "10";gene_id "XLOC_012554";gene_name "FMNL1";class_code "n";oId "WholeBlood_00140483";is.last "FALSE";is.first "FALSE";is.singleExon "FALSE"
chr17	transdecoder	exon	45240476	45240625	.	+	.	transcript_id "DNTX_00108393";transcript_type "protein_coding";transcript_biotype "protein_coding";exon_number "11";gene_id "XLOC_012554";gene_name "FMNL1";class_code "n";oId "WholeBlood_00140483";is.last "FALSE";is.first "FALSE";is.singleExon "FALSE"
chr17	transdecoder	exon	45241129	45241230	.	+	.	transcript_id "DNTX_00108393";transcript_type "protein_coding";transcript_biotype "protein_coding";exon_number "12";gene_id "XLOC_012554";gene_name "FMNL1";class_code "n";oId "WholeBlood_00140483";is.last "FALSE";is.first "FALSE";is.singleExon "FALSE"
chr17	transdecoder	exon	45241382	45241634	.	+	.	transcript_id "DNTX_00108393";transcript_type "protein_coding";transcript_biotype "protein_coding";exon_number "13";gene_id "XLOC_012554";gene_name "FMNL1";class_code "n";oId "WholeBlood_00140483";is.last "FALSE";is.first "FALSE";is.singleExon "FALSE"
chr17	transdecoder	exon	45241847	45242146	.	+	.	transcript_id "DNTX_00108393";transcript_type "protein_coding";transcript_biotype "protein_coding";exon_number "14";gene_id "XLOC_012554";gene_name "FMNL1";class_code "n";oId "WholeBlood_00140483";is.last "FALSE";is.first "FALSE";is.singleExon "FALSE"
chr17	transdecoder	exon	45242341	45242465	.	+	.	transcript_id "DNTX_00108393";transcript_type "protein_coding";transcript_biotype "protein_coding";exon_number "15";gene_id "XLOC_012554";gene_name "FMNL1";class_code "n";oId "WholeBlood_00140483";is.last "FALSE";is.first "FALSE";is.singleExon "FALSE"
chr17	transdecoder	exon	45243118	45243320	.	+	.	transcript_id "DNTX_00108393";transcript_type "protein_coding";transcript_biotype "protein_coding";exon_number "16";gene_id "XLOC_012554";gene_name "FMNL1";class_code "n";oId "WholeBlood_00140483";is.last "FALSE";is.first "FALSE";is.singleExon "FALSE"
chr17	transdecoder	exon	45243791	45244025	.	+	.	transcript_id "DNTX_00108393";transcript_type "protein_coding";transcript_biotype "protein_coding";exon_number "17";gene_id "XLOC_012554";gene_name "FMNL1";class_code "n";oId "WholeBlood_00140483";is.last "FALSE";is.first "FALSE";is.singleExon "FALSE"
chr17	transdecoder	exon	45244176	45244244	.	+	.	transcript_id "DNTX_00108393";transcript_type "protein_coding";transcript_biotype "protein_coding";exon_number "18";gene_id "XLOC_012554";gene_name "FMNL1";class_code "n";oId "WholeBlood_00140483";is.last "FALSE";is.first "FALSE";is.singleExon "FALSE"
chr17	transdecoder	exon	45244819	45244899	.	+	.	transcript_id "DNTX_00108393";transcript_type "protein_coding";transcript_biotype "protein_coding";exon_number "19";gene_id "XLOC_012554";gene_name "FMNL1";class_code "n";oId "WholeBlood_00140483";is.last "FALSE";is.first "FALSE";is.singleExon "FALSE"
chr17	transdecoder	exon	45244979	45245108	.	+	.	transcript_id "DNTX_00108393";transcript_type "protein_coding";transcript_biotype "protein_coding";exon_number "20";gene_id "XLOC_012554";gene_name "FMNL1";class_code "n";oId "WholeBlood_00140483";is.last "FALSE";is.first "FALSE";is.singleExon "FALSE"
chr17	transdecoder	exon	45245253	45245416	.	+	.	transcript_id "DNTX_00108393";transcript_type "protein_coding";transcript_biotype "protein_coding";exon_number "21";gene_id "XLOC_012554";gene_name "FMNL1";class_code "n";oId "WholeBlood_00140483";is.last "FALSE";is.first "FALSE";is.singleExon "FALSE"
chr17	transdecoder	exon	45245632	45245733	.	+	.	transcript_id "DNTX_00108393";transcript_type "protein_coding";transcript_biotype "protein_coding";exon_number "22";gene_id "XLOC_012554";gene_name "FMNL1";class_code "n";oId "WholeBlood_00140483";is.last "FALSE";is.first "FALSE";is.singleExon "FALSE"
chr17	transdecoder	exon	45245878	45245973	.	+	.	transcript_id "DNTX_00108393";transcript_type "protein_coding";transcript_biotype "protein_coding";exon_number "23";gene_id "XLOC_012554";gene_name "FMNL1";class_code "n";oId "WholeBlood_00140483";is.last "FALSE";is.first "FALSE";is.singleExon "FALSE"
chr17	transdecoder	exon	45246210	45246330	.	+	.	transcript_id "DNTX_00108393";transcript_type "protein_coding";transcript_biotype "protein_coding";exon_number "24";gene_id "XLOC_012554";gene_name "FMNL1";class_code "n";oId "WholeBlood_00140483";is.last "FALSE";is.first "FALSE";is.singleExon "FALSE"
chr17	transdecoder	exon	45246867	45247318	.	+	.	transcript_id "DNTX_00108393";transcript_type "protein_coding";transcript_biotype "protein_coding";exon_number "25";gene_id "XLOC_012554";gene_name "FMNL1";class_code "n";oId "WholeBlood_00140483";is.last "TRUE";is.first "FALSE";is.singleExon "FALSE"
chr17	transdecoder	five_prime_UTR	45221789	45222253	.	+	.	transcript_id "DNTX_00108393";transcript_type "protein_coding";transcript_biotype "protein_coding";gene_id "XLOC_012554";gene_name "FMNL1";class_code "n";oId "WholeBlood_00140483";is.last "FALSE";is.first "TRUE";is.singleExon "FALSE"
chr17	transdecoder	five_prime_UTR	45230604	45230687	.	+	.	transcript_id "DNTX_00108393";transcript_type "protein_coding";transcript_biotype "protein_coding";gene_id "XLOC_012554";gene_name "FMNL1";class_code "n";oId "WholeBlood_00140483";is.last "FALSE";is.first "FALSE";is.singleExon "FALSE"
chr17	transdecoder	five_prime_UTR	45232367	45232480	.	+	.	transcript_id "DNTX_00108393";transcript_type "protein_coding";transcript_biotype "protein_coding";gene_id "XLOC_012554";gene_name "FMNL1";class_code "n";oId "WholeBlood_00140483";is.last "FALSE";is.first "FALSE";is.singleExon "FALSE"
chr17	transdecoder	five_prime_UTR	45233224	45233297	.	+	.	transcript_id "DNTX_00108393";transcript_type "protein_coding";transcript_biotype "protein_coding";gene_id "XLOC_012554";gene_name "FMNL1";class_code "n";oId "WholeBlood_00140483";is.last "FALSE";is.first "FALSE";is.singleExon "FALSE"
chr17	transdecoder	five_prime_UTR	45233648	45233667	.	+	.	transcript_id "DNTX_00108393";transcript_type "protein_coding";transcript_biotype "protein_coding";gene_id "XLOC_012554";gene_name "FMNL1";class_code "n";oId "WholeBlood_00140483";is.last "FALSE";is.first "FALSE";is.singleExon "FALSE"
chr17	transdecoder	start_codon	45233668	45233670	.	+	0	transcript_id "DNTX_00108393";transcript_type "protein_coding";transcript_biotype "protein_coding";gene_id "XLOC_012554";gene_name "FMNL1";class_code "n";oId "WholeBlood_00140483";is.last "FALSE";is.first "FALSE";is.singleExon "FALSE"
chr17	transdecoder	CDS	45233668	45234200	.	+	0	transcript_id "DNTX_00108393";transcript_type "protein_coding";transcript_biotype "protein_coding";gene_id "XLOC_012554";gene_name "FMNL1";class_code "n";oId "WholeBlood_00140483";is.last "FALSE";is.first "FALSE";is.singleExon "FALSE"
chr17	transdecoder	CDS	45236136	45236244	.	+	1	transcript_id "DNTX_00108393";transcript_type "protein_coding";transcript_biotype "protein_coding";gene_id "XLOC_012554";gene_name "FMNL1";class_code "n";oId "WholeBlood_00140483";is.last "FALSE";is.first "FALSE";is.singleExon "FALSE"
chr17	transdecoder	CDS	45237281	45237357	.	+	0	transcript_id "DNTX_00108393";transcript_type "protein_coding";transcript_biotype "protein_coding";gene_id "XLOC_012554";gene_name "FMNL1";class_code "n";oId "WholeBlood_00140483";is.last "FALSE";is.first "FALSE";is.singleExon "FALSE"
chr17	transdecoder	CDS	45237546	45237639	.	+	1	transcript_id "DNTX_00108393";transcript_type "protein_coding";transcript_biotype "protein_coding";gene_id "XLOC_012554";gene_name "FMNL1";class_code "n";oId "WholeBlood_00140483";is.last "FALSE";is.first "FALSE";is.singleExon "FALSE"
chr17	transdecoder	CDS	45238564	45238638	.	+	0	transcript_id "DNTX_00108393";transcript_type "protein_coding";transcript_biotype "protein_coding";gene_id "XLOC_012554";gene_name "FMNL1";class_code "n";oId "WholeBlood_00140483";is.last "FALSE";is.first "FALSE";is.singleExon "FALSE"
chr17	transdecoder	CDS	45238955	45239065	.	+	0	transcript_id "DNTX_00108393";transcript_type "protein_coding";transcript_biotype "protein_coding";gene_id "XLOC_012554";gene_name "FMNL1";class_code "n";oId "WholeBlood_00140483";is.last "FALSE";is.first "FALSE";is.singleExon "FALSE"
chr17	transdecoder	CDS	45240476	45240625	.	+	0	transcript_id "DNTX_00108393";transcript_type "protein_coding";transcript_biotype "protein_coding";gene_id "XLOC_012554";gene_name "FMNL1";class_code "n";oId "WholeBlood_00140483";is.last "FALSE";is.first "FALSE";is.singleExon "FALSE"
chr17	transdecoder	CDS	45241129	45241230	.	+	0	transcript_id "DNTX_00108393";transcript_type "protein_coding";transcript_biotype "protein_coding";gene_id "XLOC_012554";gene_name "FMNL1";class_code "n";oId "WholeBlood_00140483";is.last "FALSE";is.first "FALSE";is.singleExon "FALSE"
chr17	transdecoder	CDS	45241382	45241634	.	+	0	transcript_id "DNTX_00108393";transcript_type "protein_coding";transcript_biotype "protein_coding";gene_id "XLOC_012554";gene_name "FMNL1";class_code "n";oId "WholeBlood_00140483";is.last "FALSE";is.first "FALSE";is.singleExon "FALSE"
chr17	transdecoder	CDS	45241847	45242146	.	+	2	transcript_id "DNTX_00108393";transcript_type "protein_coding";transcript_biotype "protein_coding";gene_id "XLOC_012554";gene_name "FMNL1";class_code "n";oId "WholeBlood_00140483";is.last "FALSE";is.first "FALSE";is.singleExon "FALSE"
chr17	transdecoder	CDS	45242341	45242465	.	+	2	transcript_id "DNTX_00108393";transcript_type "protein_coding";transcript_biotype "protein_coding";gene_id "XLOC_012554";gene_name "FMNL1";class_code "n";oId "WholeBlood_00140483";is.last "FALSE";is.first "FALSE";is.singleExon "FALSE"
chr17	transdecoder	CDS	45243118	45243320	.	+	0	transcript_id "DNTX_00108393";transcript_type "protein_coding";transcript_biotype "protein_coding";gene_id "XLOC_012554";gene_name "FMNL1";class_code "n";oId "WholeBlood_00140483";is.last "FALSE";is.first "FALSE";is.singleExon "FALSE"
chr17	transdecoder	CDS	45243791	45244025	.	+	1	transcript_id "DNTX_00108393";transcript_type "protein_coding";transcript_biotype "protein_coding";gene_id "XLOC_012554";gene_name "FMNL1";class_code "n";oId "WholeBlood_00140483";is.last "FALSE";is.first "FALSE";is.singleExon "FALSE"
chr17	transdecoder	CDS	45244176	45244244	.	+	0	transcript_id "DNTX_00108393";transcript_type "protein_coding";transcript_biotype "protein_coding";gene_id "XLOC_012554";gene_name "FMNL1";class_code "n";oId "WholeBlood_00140483";is.last "FALSE";is.first "FALSE";is.singleExon "FALSE"
chr17	transdecoder	CDS	45244819	45244899	.	+	0	transcript_id "DNTX_00108393";transcript_type "protein_coding";transcript_biotype "protein_coding";gene_id "XLOC_012554";gene_name "FMNL1";class_code "n";oId "WholeBlood_00140483";is.last "FALSE";is.first "FALSE";is.singleExon "FALSE"
chr17	transdecoder	CDS	45244979	45245108	.	+	0	transcript_id "DNTX_00108393";transcript_type "protein_coding";transcript_biotype "protein_coding";gene_id "XLOC_012554";gene_name "FMNL1";class_code "n";oId "WholeBlood_00140483";is.last "FALSE";is.first "FALSE";is.singleExon "FALSE"
chr17	transdecoder	CDS	45245253	45245416	.	+	2	transcript_id "DNTX_00108393";transcript_type "protein_coding";transcript_biotype "protein_coding";gene_id "XLOC_012554";gene_name "FMNL1";class_code "n";oId "WholeBlood_00140483";is.last "FALSE";is.first "FALSE";is.singleExon "FALSE"
chr17	transdecoder	CDS	45245632	45245733	.	+	0	transcript_id "DNTX_00108393";transcript_type "protein_coding";transcript_biotype "protein_coding";gene_id "XLOC_012554";gene_name "FMNL1";class_code "n";oId "WholeBlood_00140483";is.last "FALSE";is.first "FALSE";is.singleExon "FALSE"
chr17	transdecoder	CDS	45245878	45245973	.	+	0	transcript_id "DNTX_00108393";transcript_type "protein_coding";transcript_biotype "protein_coding";gene_id "XLOC_012554";gene_name "FMNL1";class_code "n";oId "WholeBlood_00140483";is.last "FALSE";is.first "FALSE";is.singleExon "FALSE"
chr17	transdecoder	CDS	45246210	45246330	.	+	0	transcript_id "DNTX_00108393";transcript_type "protein_coding";transcript_biotype "protein_coding";gene_id "XLOC_012554";gene_name "FMNL1";class_code "n";oId "WholeBlood_00140483";is.last "FALSE";is.first "FALSE";is.singleExon "FALSE"
chr17	transdecoder	CDS	45246867	45246967	.	+	2	transcript_id "DNTX_00108393";transcript_type "protein_coding";transcript_biotype "protein_coding";gene_id "XLOC_012554";gene_name "FMNL1";class_code "n";oId "WholeBlood_00140483";is.last "FALSE";is.first "FALSE";is.singleExon "FALSE"
chr17	transdecoder	stop_codon	45246968	45246970	.	+	0	transcript_id "DNTX_00108393";transcript_type "protein_coding";transcript_biotype "protein_coding";gene_id "XLOC_012554";gene_name "FMNL1";class_code "n";oId "WholeBlood_00140483";is.last "FALSE";is.first "FALSE";is.singleExon "FALSE"
chr17	transdecoder	three_prime_UTR	45246971	45247318	.	+	.	transcript_id "DNTX_00108393";transcript_type "protein_coding";transcript_biotype "protein_coding";gene_id "XLOC_012554";gene_name "FMNL1";class_code "n";oId "WholeBlood_00140483";is.last "FALSE";is.first "FALSE";is.singleExon "FALSE"
chr17	transdecoder	transcript	45221789	45247318	.	+	.	transcript_id "DNTX_00108394";transcript_type "protein_coding";transcript_biotype "protein_coding";gene_id "XLOC_012554";gene_name "FMNL1";class_code "j";oId "WholeBlood_00145313";is.last "FALSE";is.first "FALSE";is.singleExon "FALSE"
chr17	transdecoder	exon	45221789	45222253	.	+	.	transcript_id "DNTX_00108394";transcript_type "protein_coding";transcript_biotype "protein_coding";exon_number "1";gene_id "XLOC_012554";gene_name "FMNL1";class_code "j";oId "WholeBlood_00145313";is.last "FALSE";is.first "TRUE";is.singleExon "FALSE"
chr17	transdecoder	exon	45230604	45230687	.	+	.	transcript_id "DNTX_00108394";transcript_type "protein_coding";transcript_biotype "protein_coding";exon_number "2";gene_id "XLOC_012554";gene_name "FMNL1";class_code "j";oId "WholeBlood_00145313";is.last "FALSE";is.first "FALSE";is.singleExon "FALSE"
chr17	transdecoder	exon	45232367	45232450	.	+	.	transcript_id "DNTX_00108394";transcript_type "protein_coding";transcript_biotype "protein_coding";exon_number "3";gene_id "XLOC_012554";gene_name "FMNL1";class_code "j";oId "WholeBlood_00145313";is.last "FALSE";is.first "FALSE";is.singleExon "FALSE"
chr17	transdecoder	exon	45233224	45233297	.	+	.	transcript_id "DNTX_00108394";transcript_type "protein_coding";transcript_biotype "protein_coding";exon_number "4";gene_id "XLOC_012554";gene_name "FMNL1";class_code "j";oId "WholeBlood_00145313";is.last "FALSE";is.first "FALSE";is.singleExon "FALSE"
chr17	transdecoder	exon	45233648	45233731	.	+	.	transcript_id "DNTX_00108394";transcript_type "protein_coding";transcript_biotype "protein_coding";exon_number "5";gene_id "XLOC_012554";gene_name "FMNL1";class_code "j";oId "WholeBlood_00145313";is.last "FALSE";is.first "FALSE";is.singleExon "FALSE"
chr17	transdecoder	exon	45234072	45234200	.	+	.	transcript_id "DNTX_00108394";transcript_type "protein_coding";transcript_biotype "protein_coding";exon_number "6";gene_id "XLOC_012554";gene_name "FMNL1";class_code "j";oId "WholeBlood_00145313";is.last "FALSE";is.first "FALSE";is.singleExon "FALSE"
chr17	transdecoder	exon	45236136	45236244	.	+	.	transcript_id "DNTX_00108394";transcript_type "protein_coding";transcript_biotype "protein_coding";exon_number "7";gene_id "XLOC_012554";gene_name "FMNL1";class_code "j";oId "WholeBlood_00145313";is.last "FALSE";is.first "FALSE";is.singleExon "FALSE"
chr17	transdecoder	exon	45237281	45237357	.	+	.	transcript_id "DNTX_00108394";transcript_type "protein_coding";transcript_biotype "protein_coding";exon_number "8";gene_id "XLOC_012554";gene_name "FMNL1";class_code "j";oId "WholeBlood_00145313";is.last "FALSE";is.first "FALSE";is.singleExon "FALSE"
chr17	transdecoder	exon	45237546	45237639	.	+	.	transcript_id "DNTX_00108394";transcript_type "protein_coding";transcript_biotype "protein_coding";exon_number "9";gene_id "XLOC_012554";gene_name "FMNL1";class_code "j";oId "WholeBlood_00145313";is.last "FALSE";is.first "FALSE";is.singleExon "FALSE"
chr17	transdecoder	exon	45238564	45238638	.	+	.	transcript_id "DNTX_00108394";transcript_type "protein_coding";transcript_biotype "protein_coding";exon_number "10";gene_id "XLOC_012554";gene_name "FMNL1";class_code "j";oId "WholeBlood_00145313";is.last "FALSE";is.first "FALSE";is.singleExon "FALSE"
chr17	transdecoder	exon	45238955	45239065	.	+	.	transcript_id "DNTX_00108394";transcript_type "protein_coding";transcript_biotype "protein_coding";exon_number "11";gene_id "XLOC_012554";gene_name "FMNL1";class_code "j";oId "WholeBlood_00145313";is.last "FALSE";is.first "FALSE";is.singleExon "FALSE"
chr17	transdecoder	exon	45240476	45240625	.	+	.	transcript_id "DNTX_00108394";transcript_type "protein_coding";transcript_biotype "protein_coding";exon_number "12";gene_id "XLOC_012554";gene_name "FMNL1";class_code "j";oId "WholeBlood_00145313";is.last "FALSE";is.first "FALSE";is.singleExon "FALSE"
chr17	transdecoder	exon	45241129	45241230	.	+	.	transcript_id "DNTX_00108394";transcript_type "protein_coding";transcript_biotype "protein_coding";exon_number "13";gene_id "XLOC_012554";gene_name "FMNL1";class_code "j";oId "WholeBlood_00145313";is.last "FALSE";is.first "FALSE";is.singleExon "FALSE"
chr17	transdecoder	exon	45241382	45241634	.	+	.	transcript_id "DNTX_00108394";transcript_type "protein_coding";transcript_biotype "protein_coding";exon_number "14";gene_id "XLOC_012554";gene_name "FMNL1";class_code "j";oId "WholeBlood_00145313";is.last "FALSE";is.first "FALSE";is.singleExon "FALSE"
chr17	transdecoder	exon	45241847	45242146	.	+	.	transcript_id "DNTX_00108394";transcript_type "protein_coding";transcript_biotype "protein_coding";exon_number "15";gene_id "XLOC_012554";gene_name "FMNL1";class_code "j";oId "WholeBlood_00145313";is.last "FALSE";is.first "FALSE";is.singleExon "FALSE"
chr17	transdecoder	exon	45242341	45242465	.	+	.	transcript_id "DNTX_00108394";transcript_type "protein_coding";transcript_biotype "protein_coding";exon_number "16";gene_id "XLOC_012554";gene_name "FMNL1";class_code "j";oId "WholeBlood_00145313";is.last "FALSE";is.first "FALSE";is.singleExon "FALSE"
chr17	transdecoder	exon	45243118	45243320	.	+	.	transcript_id "DNTX_00108394";transcript_type "protein_coding";transcript_biotype "protein_coding";exon_number "17";gene_id "XLOC_012554";gene_name "FMNL1";class_code "j";oId "WholeBlood_00145313";is.last "FALSE";is.first "FALSE";is.singleExon "FALSE"
chr17	transdecoder	exon	45243791	45244025	.	+	.	transcript_id "DNTX_00108394";transcript_type "protein_coding";transcript_biotype "protein_coding";exon_number "18";gene_id "XLOC_012554";gene_name "FMNL1";class_code "j";oId "WholeBlood_00145313";is.last "FALSE";is.first "FALSE";is.singleExon "FALSE"
chr17	transdecoder	exon	45244176	45244244	.	+	.	transcript_id "DNTX_00108394";transcript_type "protein_coding";transcript_biotype "protein_coding";exon_number "19";gene_id "XLOC_012554";gene_name "FMNL1";class_code "j";oId "WholeBlood_00145313";is.last "FALSE";is.first "FALSE";is.singleExon "FALSE"
chr17	transdecoder	exon	45244819	45244899	.	+	.	transcript_id "DNTX_00108394";transcript_type "protein_coding";transcript_biotype "protein_coding";exon_number "20";gene_id "XLOC_012554";gene_name "FMNL1";class_code "j";oId "WholeBlood_00145313";is.last "FALSE";is.first "FALSE";is.singleExon "FALSE"
chr17	transdecoder	exon	45244979	45245108	.	+	.	transcript_id "DNTX_00108394";transcript_type "protein_coding";transcript_biotype "protein_coding";exon_number "21";gene_id "XLOC_012554";gene_name "FMNL1";class_code "j";oId "WholeBlood_00145313";is.last "FALSE";is.first "FALSE";is.singleExon "FALSE"
chr17	transdecoder	exon	45245253	45245416	.	+	.	transcript_id "DNTX_00108394";transcript_type "protein_coding";transcript_biotype "protein_coding";exon_number "22";gene_id "XLOC_012554";gene_name "FMNL1";class_code "j";oId "WholeBlood_00145313";is.last "FALSE";is.first "FALSE";is.singleExon "FALSE"
chr17	transdecoder	exon	45245632	45245733	.	+	.	transcript_id "DNTX_00108394";transcript_type "protein_coding";transcript_biotype "protein_coding";exon_number "23";gene_id "XLOC_012554";gene_name "FMNL1";class_code "j";oId "WholeBlood_00145313";is.last "FALSE";is.first "FALSE";is.singleExon "FALSE"
chr17	transdecoder	exon	45245878	45245973	.	+	.	transcript_id "DNTX_00108394";transcript_type "protein_coding";transcript_biotype "protein_coding";exon_number "24";gene_id "XLOC_012554";gene_name "FMNL1";class_code "j";oId "WholeBlood_00145313";is.last "FALSE";is.first "FALSE";is.singleExon "FALSE"
chr17	transdecoder	exon	45246210	45247318	.	+	.	transcript_id "DNTX_00108394";transcript_type "protein_coding";transcript_biotype "protein_coding";exon_number "25";gene_id "XLOC_012554";gene_name "FMNL1";class_code "j";oId "WholeBlood_00145313";is.last "TRUE";novel_exon_id "nvl_exon89891";novel_exon_type "RI";is.first "FALSE";is.singleExon "FALSE"
chr17	transdecoder	five_prime_UTR	45221789	45222124	.	+	.	transcript_id "DNTX_00108394";transcript_type "protein_coding";transcript_biotype "protein_coding";gene_id "XLOC_012554";gene_name "FMNL1";class_code "j";oId "WholeBlood_00145313";is.last "FALSE";is.first "FALSE";is.singleExon "FALSE"
chr17	transdecoder	start_codon	45222125	45222127	.	+	0	transcript_id "DNTX_00108394";transcript_type "protein_coding";transcript_biotype "protein_coding";gene_id "XLOC_012554";gene_name "FMNL1";class_code "j";oId "WholeBlood_00145313";is.last "FALSE";is.first "FALSE";is.singleExon "FALSE"
chr17	transdecoder	CDS	45222125	45222253	.	+	0	transcript_id "DNTX_00108394";transcript_type "protein_coding";transcript_biotype "protein_coding";gene_id "XLOC_012554";gene_name "FMNL1";class_code "j";oId "WholeBlood_00145313";is.last "FALSE";is.first "FALSE";is.singleExon "FALSE"
chr17	transdecoder	CDS	45230604	45230687	.	+	0	transcript_id "DNTX_00108394";transcript_type "protein_coding";transcript_biotype "protein_coding";gene_id "XLOC_012554";gene_name "FMNL1";class_code "j";oId "WholeBlood_00145313";is.last "FALSE";is.first "FALSE";is.singleExon "FALSE"
chr17	transdecoder	CDS	45232367	45232450	.	+	0	transcript_id "DNTX_00108394";transcript_type "protein_coding";transcript_biotype "protein_coding";gene_id "XLOC_012554";gene_name "FMNL1";class_code "j";oId "WholeBlood_00145313";is.last "FALSE";is.first "FALSE";is.singleExon "FALSE"
chr17	transdecoder	CDS	45233224	45233297	.	+	0	transcript_id "DNTX_00108394";transcript_type "protein_coding";transcript_biotype "protein_coding";gene_id "XLOC_012554";gene_name "FMNL1";class_code "j";oId "WholeBlood_00145313";is.last "FALSE";is.first "FALSE";is.singleExon "FALSE"
chr17	transdecoder	CDS	45233648	45233731	.	+	1	transcript_id "DNTX_00108394";transcript_type "protein_coding";transcript_biotype "protein_coding";gene_id "XLOC_012554";gene_name "FMNL1";class_code "j";oId "WholeBlood_00145313";is.last "FALSE";is.first "FALSE";is.singleExon "FALSE"
chr17	transdecoder	CDS	45234072	45234200	.	+	1	transcript_id "DNTX_00108394";transcript_type "protein_coding";transcript_biotype "protein_coding";gene_id "XLOC_012554";gene_name "FMNL1";class_code "j";oId "WholeBlood_00145313";is.last "FALSE";is.first "FALSE";is.singleExon "FALSE"
chr17	transdecoder	CDS	45236136	45236244	.	+	1	transcript_id "DNTX_00108394";transcript_type "protein_coding";transcript_biotype "protein_coding";gene_id "XLOC_012554";gene_name "FMNL1";class_code "j";oId "WholeBlood_00145313";is.last "FALSE";is.first "FALSE";is.singleExon "FALSE"
chr17	transdecoder	CDS	45237281	45237357	.	+	0	transcript_id "DNTX_00108394";transcript_type "protein_coding";transcript_biotype "protein_coding";gene_id "XLOC_012554";gene_name "FMNL1";class_code "j";oId "WholeBlood_00145313";is.last "FALSE";is.first "FALSE";is.singleExon "FALSE"
chr17	transdecoder	CDS	45237546	45237639	.	+	1	transcript_id "DNTX_00108394";transcript_type "protein_coding";transcript_biotype "protein_coding";gene_id "XLOC_012554";gene_name "FMNL1";class_code "j";oId "WholeBlood_00145313";is.last "FALSE";is.first "FALSE";is.singleExon "FALSE"
chr17	transdecoder	CDS	45238564	45238638	.	+	0	transcript_id "DNTX_00108394";transcript_type "protein_coding";transcript_biotype "protein_coding";gene_id "XLOC_012554";gene_name "FMNL1";class_code "j";oId "WholeBlood_00145313";is.last "FALSE";is.first "FALSE";is.singleExon "FALSE"
chr17	transdecoder	CDS	45238955	45239065	.	+	0	transcript_id "DNTX_00108394";transcript_type "protein_coding";transcript_biotype "protein_coding";gene_id "XLOC_012554";gene_name "FMNL1";class_code "j";oId "WholeBlood_00145313";is.last "FALSE";is.first "FALSE";is.singleExon "FALSE"
chr17	transdecoder	CDS	45240476	45240625	.	+	0	transcript_id "DNTX_00108394";transcript_type "protein_coding";transcript_biotype "protein_coding";gene_id "XLOC_012554";gene_name "FMNL1";class_code "j";oId "WholeBlood_00145313";is.last "FALSE";is.first "FALSE";is.singleExon "FALSE"
chr17	transdecoder	CDS	45241129	45241230	.	+	0	transcript_id "DNTX_00108394";transcript_type "protein_coding";transcript_biotype "protein_coding";gene_id "XLOC_012554";gene_name "FMNL1";class_code "j";oId "WholeBlood_00145313";is.last "FALSE";is.first "FALSE";is.singleExon "FALSE"
chr17	transdecoder	CDS	45241382	45241634	.	+	0	transcript_id "DNTX_00108394";transcript_type "protein_coding";transcript_biotype "protein_coding";gene_id "XLOC_012554";gene_name "FMNL1";class_code "j";oId "WholeBlood_00145313";is.last "FALSE";is.first "FALSE";is.singleExon "FALSE"
chr17	transdecoder	CDS	45241847	45242146	.	+	2	transcript_id "DNTX_00108394";transcript_type "protein_coding";transcript_biotype "protein_coding";gene_id "XLOC_012554";gene_name "FMNL1";class_code "j";oId "WholeBlood_00145313";is.last "FALSE";is.first "FALSE";is.singleExon "FALSE"
chr17	transdecoder	CDS	45242341	45242465	.	+	2	transcript_id "DNTX_00108394";transcript_type "protein_coding";transcript_biotype "protein_coding";gene_id "XLOC_012554";gene_name "FMNL1";class_code "j";oId "WholeBlood_00145313";is.last "FALSE";is.first "FALSE";is.singleExon "FALSE"
chr17	transdecoder	CDS	45243118	45243320	.	+	0	transcript_id "DNTX_00108394";transcript_type "protein_coding";transcript_biotype "protein_coding";gene_id "XLOC_012554";gene_name "FMNL1";class_code "j";oId "WholeBlood_00145313";is.last "FALSE";is.first "FALSE";is.singleExon "FALSE"
chr17	transdecoder	CDS	45243791	45244025	.	+	1	transcript_id "DNTX_00108394";transcript_type "protein_coding";transcript_biotype "protein_coding";gene_id "XLOC_012554";gene_name "FMNL1";class_code "j";oId "WholeBlood_00145313";is.last "FALSE";is.first "FALSE";is.singleExon "FALSE"
chr17	transdecoder	CDS	45244176	45244244	.	+	0	transcript_id "DNTX_00108394";transcript_type "protein_coding";transcript_biotype "protein_coding";gene_id "XLOC_012554";gene_name "FMNL1";class_code "j";oId "WholeBlood_00145313";is.last "FALSE";is.first "FALSE";is.singleExon "FALSE"
chr17	transdecoder	CDS	45244819	45244899	.	+	0	transcript_id "DNTX_00108394";transcript_type "protein_coding";transcript_biotype "protein_coding";gene_id "XLOC_012554";gene_name "FMNL1";class_code "j";oId "WholeBlood_00145313";is.last "FALSE";is.first "FALSE";is.singleExon "FALSE"
chr17	transdecoder	CDS	45244979	45245108	.	+	0	transcript_id "DNTX_00108394";transcript_type "protein_coding";transcript_biotype "protein_coding";gene_id "XLOC_012554";gene_name "FMNL1";class_code "j";oId "WholeBlood_00145313";is.last "FALSE";is.first "FALSE";is.singleExon "FALSE"
chr17	transdecoder	CDS	45245253	45245416	.	+	2	transcript_id "DNTX_00108394";transcript_type "protein_coding";transcript_biotype "protein_coding";gene_id "XLOC_012554";gene_name "FMNL1";class_code "j";oId "WholeBlood_00145313";is.last "FALSE";is.first "FALSE";is.singleExon "FALSE"
chr17	transdecoder	CDS	45245632	45245733	.	+	0	transcript_id "DNTX_00108394";transcript_type "protein_coding";transcript_biotype "protein_coding";gene_id "XLOC_012554";gene_name "FMNL1";class_code "j";oId "WholeBlood_00145313";is.last "FALSE";is.first "FALSE";is.singleExon "FALSE"
chr17	transdecoder	CDS	45245878	45245973	.	+	0	transcript_id "DNTX_00108394";transcript_type "protein_coding";transcript_biotype "protein_coding";gene_id "XLOC_012554";gene_name "FMNL1";class_code "j";oId "WholeBlood_00145313";is.last "FALSE";is.first "FALSE";is.singleExon "FALSE"
chr17	transdecoder	CDS	45246210	45246593	.	+	0	transcript_id "DNTX_00108394";transcript_type "protein_coding";transcript_biotype "protein_coding";gene_id "XLOC_012554";gene_name "FMNL1";class_code "j";oId "WholeBlood_00145313";is.last "FALSE";is.first "FALSE";is.singleExon "FALSE"
chr17	transdecoder	stop_codon	45246594	45246596	.	+	0	transcript_id "DNTX_00108394";transcript_type "protein_coding";transcript_biotype "protein_coding";gene_id "XLOC_012554";gene_name "FMNL1";class_code "j";oId "WholeBlood_00145313";is.last "FALSE";is.first "FALSE";is.singleExon "FALSE"
chr17	transdecoder	three_prime_UTR	45246597	45247318	.	+	.	transcript_id "DNTX_00108394";transcript_type "protein_coding";transcript_biotype "protein_coding";gene_id "XLOC_012554";gene_name "FMNL1";class_code "j";oId "WholeBlood_00145313";is.last "FALSE";is.first "FALSE";is.singleExon "FALSE"
chr17	transdecoder	transcript	45221789	45247318	.	+	.	transcript_id "DNTX_00108395";transcript_type "protein_coding";transcript_biotype "protein_coding";gene_id "XLOC_012554";gene_name "FMNL1";class_code "m";oId "WholeBlood_00150069";is.last "FALSE";is.first "FALSE";is.singleExon "FALSE"
chr17	transdecoder	exon	45221789	45222253	.	+	.	transcript_id "DNTX_00108395";transcript_type "protein_coding";transcript_biotype "protein_coding";exon_number "1";gene_id "XLOC_012554";gene_name "FMNL1";class_code "m";oId "WholeBlood_00150069";is.last "FALSE";is.first "TRUE";is.singleExon "FALSE"
chr17	transdecoder	exon	45230604	45230687	.	+	.	transcript_id "DNTX_00108395";transcript_type "protein_coding";transcript_biotype "protein_coding";exon_number "2";gene_id "XLOC_012554";gene_name "FMNL1";class_code "m";oId "WholeBlood_00150069";is.last "FALSE";is.first "FALSE";is.singleExon "FALSE"
chr17	transdecoder	exon	45232367	45232480	.	+	.	transcript_id "DNTX_00108395";transcript_type "protein_coding";transcript_biotype "protein_coding";exon_number "3";gene_id "XLOC_012554";gene_name "FMNL1";class_code "m";oId "WholeBlood_00150069";is.last "FALSE";is.first "FALSE";is.singleExon "FALSE"
chr17	transdecoder	exon	45233224	45233297	.	+	.	transcript_id "DNTX_00108395";transcript_type "protein_coding";transcript_biotype "protein_coding";exon_number "4";gene_id "XLOC_012554";gene_name "FMNL1";class_code "m";oId "WholeBlood_00150069";is.last "FALSE";is.first "FALSE";is.singleExon "FALSE"
chr17	transdecoder	exon	45233648	45234200	.	+	.	transcript_id "DNTX_00108395";transcript_type "protein_coding";transcript_biotype "protein_coding";exon_number "5";gene_id "XLOC_012554";gene_name "FMNL1";class_code "m";oId "WholeBlood_00150069";is.last "FALSE";novel_exon_id "nvl_exon89893";novel_exon_type "RI";is.first "FALSE";is.singleExon "FALSE"
chr17	transdecoder	exon	45236136	45236244	.	+	.	transcript_id "DNTX_00108395";transcript_type "protein_coding";transcript_biotype "protein_coding";exon_number "6";gene_id "XLOC_012554";gene_name "FMNL1";class_code "m";oId "WholeBlood_00150069";is.last "FALSE";is.first "FALSE";is.singleExon "FALSE"
chr17	transdecoder	exon	45237281	45237357	.	+	.	transcript_id "DNTX_00108395";transcript_type "protein_coding";transcript_biotype "protein_coding";exon_number "7";gene_id "XLOC_012554";gene_name "FMNL1";class_code "m";oId "WholeBlood_00150069";is.last "FALSE";is.first "FALSE";is.singleExon "FALSE"
chr17	transdecoder	exon	45237546	45237639	.	+	.	transcript_id "DNTX_00108395";transcript_type "protein_coding";transcript_biotype "protein_coding";exon_number "8";gene_id "XLOC_012554";gene_name "FMNL1";class_code "m";oId "WholeBlood_00150069";is.last "FALSE";is.first "FALSE";is.singleExon "FALSE"
chr17	transdecoder	exon	45238564	45238638	.	+	.	transcript_id "DNTX_00108395";transcript_type "protein_coding";transcript_biotype "protein_coding";exon_number "9";gene_id "XLOC_012554";gene_name "FMNL1";class_code "m";oId "WholeBlood_00150069";is.last "FALSE";is.first "FALSE";is.singleExon "FALSE"
chr17	transdecoder	exon	45238955	45239065	.	+	.	transcript_id "DNTX_00108395";transcript_type "protein_coding";transcript_biotype "protein_coding";exon_number "10";gene_id "XLOC_012554";gene_name "FMNL1";class_code "m";oId "WholeBlood_00150069";is.last "FALSE";is.first "FALSE";is.singleExon "FALSE"
chr17	transdecoder	exon	45240476	45240625	.	+	.	transcript_id "DNTX_00108395";transcript_type "protein_coding";transcript_biotype "protein_coding";exon_number "11";gene_id "XLOC_012554";gene_name "FMNL1";class_code "m";oId "WholeBlood_00150069";is.last "FALSE";is.first "FALSE";is.singleExon "FALSE"
chr17	transdecoder	exon	45241129	45241230	.	+	.	transcript_id "DNTX_00108395";transcript_type "protein_coding";transcript_biotype "protein_coding";exon_number "12";gene_id "XLOC_012554";gene_name "FMNL1";class_code "m";oId "WholeBlood_00150069";is.last "FALSE";is.first "FALSE";is.singleExon "FALSE"
chr17	transdecoder	exon	45241382	45241634	.	+	.	transcript_id "DNTX_00108395";transcript_type "protein_coding";transcript_biotype "protein_coding";exon_number "13";gene_id "XLOC_012554";gene_name "FMNL1";class_code "m";oId "WholeBlood_00150069";is.last "FALSE";is.first "FALSE";is.singleExon "FALSE"
chr17	transdecoder	exon	45241847	45242146	.	+	.	transcript_id "DNTX_00108395";transcript_type "protein_coding";transcript_biotype "protein_coding";exon_number "14";gene_id "XLOC_012554";gene_name "FMNL1";class_code "m";oId "WholeBlood_00150069";is.last "FALSE";is.first "FALSE";is.singleExon "FALSE"
chr17	transdecoder	exon	45242341	45242465	.	+	.	transcript_id "DNTX_00108395";transcript_type "protein_coding";transcript_biotype "protein_coding";exon_number "15";gene_id "XLOC_012554";gene_name "FMNL1";class_code "m";oId "WholeBlood_00150069";is.last "FALSE";is.first "FALSE";is.singleExon "FALSE"
chr17	transdecoder	exon	45243118	45243320	.	+	.	transcript_id "DNTX_00108395";transcript_type "protein_coding";transcript_biotype "protein_coding";exon_number "16";gene_id "XLOC_012554";gene_name "FMNL1";class_code "m";oId "WholeBlood_00150069";is.last "FALSE";is.first "FALSE";is.singleExon "FALSE"
chr17	transdecoder	exon	45243791	45244025	.	+	.	transcript_id "DNTX_00108395";transcript_type "protein_coding";transcript_biotype "protein_coding";exon_number "17";gene_id "XLOC_012554";gene_name "FMNL1";class_code "m";oId "WholeBlood_00150069";is.last "FALSE";is.first "FALSE";is.singleExon "FALSE"
chr17	transdecoder	exon	45244176	45244244	.	+	.	transcript_id "DNTX_00108395";transcript_type "protein_coding";transcript_biotype "protein_coding";exon_number "18";gene_id "XLOC_012554";gene_name "FMNL1";class_code "m";oId "WholeBlood_00150069";is.last "FALSE";is.first "FALSE";is.singleExon "FALSE"
chr17	transdecoder	exon	45244819	45244899	.	+	.	transcript_id "DNTX_00108395";transcript_type "protein_coding";transcript_biotype "protein_coding";exon_number "19";gene_id "XLOC_012554";gene_name "FMNL1";class_code "m";oId "WholeBlood_00150069";is.last "FALSE";is.first "FALSE";is.singleExon "FALSE"
chr17	transdecoder	exon	45244979	45245108	.	+	.	transcript_id "DNTX_00108395";transcript_type "protein_coding";transcript_biotype "protein_coding";exon_number "20";gene_id "XLOC_012554";gene_name "FMNL1";class_code "m";oId "WholeBlood_00150069";is.last "FALSE";is.first "FALSE";is.singleExon "FALSE"
chr17	transdecoder	exon	45245253	45245416	.	+	.	transcript_id "DNTX_00108395";transcript_type "protein_coding";transcript_biotype "protein_coding";exon_number "21";gene_id "XLOC_012554";gene_name "FMNL1";class_code "m";oId "WholeBlood_00150069";is.last "FALSE";is.first "FALSE";is.singleExon "FALSE"
chr17	transdecoder	exon	45245632	45245733	.	+	.	transcript_id "DNTX_00108395";transcript_type "protein_coding";transcript_biotype "protein_coding";exon_number "22";gene_id "XLOC_012554";gene_name "FMNL1";class_code "m";oId "WholeBlood_00150069";is.last "FALSE";is.first "FALSE";is.singleExon "FALSE"
chr17	transdecoder	exon	45245878	45245973	.	+	.	transcript_id "DNTX_00108395";transcript_type "protein_coding";transcript_biotype "protein_coding";exon_number "23";gene_id "XLOC_012554";gene_name "FMNL1";class_code "m";oId "WholeBlood_00150069";is.last "FALSE";is.first "FALSE";is.singleExon "FALSE"
chr17	transdecoder	exon	45246210	45246604	.	+	.	transcript_id "DNTX_00108395";transcript_type "protein_coding";transcript_biotype "protein_coding";exon_number "24";gene_id "XLOC_012554";gene_name "FMNL1";class_code "m";oId "WholeBlood_00150069";is.last "FALSE";is.first "FALSE";is.singleExon "FALSE"
chr17	transdecoder	exon	45246867	45247318	.	+	.	transcript_id "DNTX_00108395";transcript_type "protein_coding";transcript_biotype "protein_coding";exon_number "25";gene_id "XLOC_012554";gene_name "FMNL1";class_code "m";oId "WholeBlood_00150069";is.last "TRUE";is.first "FALSE";is.singleExon "FALSE"
chr17	transdecoder	five_prime_UTR	45221789	45222253	.	+	.	transcript_id "DNTX_00108395";transcript_type "protein_coding";transcript_biotype "protein_coding";gene_id "XLOC_012554";gene_name "FMNL1";class_code "m";oId "WholeBlood_00150069";is.last "FALSE";is.first "TRUE";is.singleExon "FALSE"
chr17	transdecoder	five_prime_UTR	45230604	45230687	.	+	.	transcript_id "DNTX_00108395";transcript_type "protein_coding";transcript_biotype "protein_coding";gene_id "XLOC_012554";gene_name "FMNL1";class_code "m";oId "WholeBlood_00150069";is.last "FALSE";is.first "FALSE";is.singleExon "FALSE"
chr17	transdecoder	five_prime_UTR	45232367	45232480	.	+	.	transcript_id "DNTX_00108395";transcript_type "protein_coding";transcript_biotype "protein_coding";gene_id "XLOC_012554";gene_name "FMNL1";class_code "m";oId "WholeBlood_00150069";is.last "FALSE";is.first "FALSE";is.singleExon "FALSE"
chr17	transdecoder	five_prime_UTR	45233224	45233297	.	+	.	transcript_id "DNTX_00108395";transcript_type "protein_coding";transcript_biotype "protein_coding";gene_id "XLOC_012554";gene_name "FMNL1";class_code "m";oId "WholeBlood_00150069";is.last "FALSE";is.first "FALSE";is.singleExon "FALSE"
chr17	transdecoder	five_prime_UTR	45233648	45233667	.	+	.	transcript_id "DNTX_00108395";transcript_type "protein_coding";transcript_biotype "protein_coding";gene_id "XLOC_012554";gene_name "FMNL1";class_code "m";oId "WholeBlood_00150069";is.last "FALSE";is.first "FALSE";is.singleExon "FALSE"
chr17	transdecoder	start_codon	45233668	45233670	.	+	0	transcript_id "DNTX_00108395";transcript_type "protein_coding";transcript_biotype "protein_coding";gene_id "XLOC_012554";gene_name "FMNL1";class_code "m";oId "WholeBlood_00150069";is.last "FALSE";is.first "FALSE";is.singleExon "FALSE"
chr17	transdecoder	CDS	45233668	45234200	.	+	0	transcript_id "DNTX_00108395";transcript_type "protein_coding";transcript_biotype "protein_coding";gene_id "XLOC_012554";gene_name "FMNL1";class_code "m";oId "WholeBlood_00150069";is.last "FALSE";is.first "FALSE";is.singleExon "FALSE"
chr17	transdecoder	CDS	45236136	45236244	.	+	1	transcript_id "DNTX_00108395";transcript_type "protein_coding";transcript_biotype "protein_coding";gene_id "XLOC_012554";gene_name "FMNL1";class_code "m";oId "WholeBlood_00150069";is.last "FALSE";is.first "FALSE";is.singleExon "FALSE"
chr17	transdecoder	CDS	45237281	45237357	.	+	0	transcript_id "DNTX_00108395";transcript_type "protein_coding";transcript_biotype "protein_coding";gene_id "XLOC_012554";gene_name "FMNL1";class_code "m";oId "WholeBlood_00150069";is.last "FALSE";is.first "FALSE";is.singleExon "FALSE"
chr17	transdecoder	CDS	45237546	45237639	.	+	1	transcript_id "DNTX_00108395";transcript_type "protein_coding";transcript_biotype "protein_coding";gene_id "XLOC_012554";gene_name "FMNL1";class_code "m";oId "WholeBlood_00150069";is.last "FALSE";is.first "FALSE";is.singleExon "FALSE"
chr17	transdecoder	CDS	45238564	45238638	.	+	0	transcript_id "DNTX_00108395";transcript_type "protein_coding";transcript_biotype "protein_coding";gene_id "XLOC_012554";gene_name "FMNL1";class_code "m";oId "WholeBlood_00150069";is.last "FALSE";is.first "FALSE";is.singleExon "FALSE"
chr17	transdecoder	CDS	45238955	45239065	.	+	0	transcript_id "DNTX_00108395";transcript_type "protein_coding";transcript_biotype "protein_coding";gene_id "XLOC_012554";gene_name "FMNL1";class_code "m";oId "WholeBlood_00150069";is.last "FALSE";is.first "FALSE";is.singleExon "FALSE"
chr17	transdecoder	CDS	45240476	45240625	.	+	0	transcript_id "DNTX_00108395";transcript_type "protein_coding";transcript_biotype "protein_coding";gene_id "XLOC_012554";gene_name "FMNL1";class_code "m";oId "WholeBlood_00150069";is.last "FALSE";is.first "FALSE";is.singleExon "FALSE"
chr17	transdecoder	CDS	45241129	45241230	.	+	0	transcript_id "DNTX_00108395";transcript_type "protein_coding";transcript_biotype "protein_coding";gene_id "XLOC_012554";gene_name "FMNL1";class_code "m";oId "WholeBlood_00150069";is.last "FALSE";is.first "FALSE";is.singleExon "FALSE"
chr17	transdecoder	CDS	45241382	45241634	.	+	0	transcript_id "DNTX_00108395";transcript_type "protein_coding";transcript_biotype "protein_coding";gene_id "XLOC_012554";gene_name "FMNL1";class_code "m";oId "WholeBlood_00150069";is.last "FALSE";is.first "FALSE";is.singleExon "FALSE"
chr17	transdecoder	CDS	45241847	45242146	.	+	2	transcript_id "DNTX_00108395";transcript_type "protein_coding";transcript_biotype "protein_coding";gene_id "XLOC_012554";gene_name "FMNL1";class_code "m";oId "WholeBlood_00150069";is.last "FALSE";is.first "FALSE";is.singleExon "FALSE"
chr17	transdecoder	CDS	45242341	45242465	.	+	2	transcript_id "DNTX_00108395";transcript_type "protein_coding";transcript_biotype "protein_coding";gene_id "XLOC_012554";gene_name "FMNL1";class_code "m";oId "WholeBlood_00150069";is.last "FALSE";is.first "FALSE";is.singleExon "FALSE"
chr17	transdecoder	CDS	45243118	45243320	.	+	0	transcript_id "DNTX_00108395";transcript_type "protein_coding";transcript_biotype "protein_coding";gene_id "XLOC_012554";gene_name "FMNL1";class_code "m";oId "WholeBlood_00150069";is.last "FALSE";is.first "FALSE";is.singleExon "FALSE"
chr17	transdecoder	CDS	45243791	45244025	.	+	1	transcript_id "DNTX_00108395";transcript_type "protein_coding";transcript_biotype "protein_coding";gene_id "XLOC_012554";gene_name "FMNL1";class_code "m";oId "WholeBlood_00150069";is.last "FALSE";is.first "FALSE";is.singleExon "FALSE"
chr17	transdecoder	CDS	45244176	45244244	.	+	0	transcript_id "DNTX_00108395";transcript_type "protein_coding";transcript_biotype "protein_coding";gene_id "XLOC_012554";gene_name "FMNL1";class_code "m";oId "WholeBlood_00150069";is.last "FALSE";is.first "FALSE";is.singleExon "FALSE"
chr17	transdecoder	CDS	45244819	45244899	.	+	0	transcript_id "DNTX_00108395";transcript_type "protein_coding";transcript_biotype "protein_coding";gene_id "XLOC_012554";gene_name "FMNL1";class_code "m";oId "WholeBlood_00150069";is.last "FALSE";is.first "FALSE";is.singleExon "FALSE"
chr17	transdecoder	CDS	45244979	45245108	.	+	0	transcript_id "DNTX_00108395";transcript_type "protein_coding";transcript_biotype "protein_coding";gene_id "XLOC_012554";gene_name "FMNL1";class_code "m";oId "WholeBlood_00150069";is.last "FALSE";is.first "FALSE";is.singleExon "FALSE"
chr17	transdecoder	CDS	45245253	45245416	.	+	2	transcript_id "DNTX_00108395";transcript_type "protein_coding";transcript_biotype "protein_coding";gene_id "XLOC_012554";gene_name "FMNL1";class_code "m";oId "WholeBlood_00150069";is.last "FALSE";is.first "FALSE";is.singleExon "FALSE"
chr17	transdecoder	CDS	45245632	45245733	.	+	0	transcript_id "DNTX_00108395";transcript_type "protein_coding";transcript_biotype "protein_coding";gene_id "XLOC_012554";gene_name "FMNL1";class_code "m";oId "WholeBlood_00150069";is.last "FALSE";is.first "FALSE";is.singleExon "FALSE"
chr17	transdecoder	CDS	45245878	45245973	.	+	0	transcript_id "DNTX_00108395";transcript_type "protein_coding";transcript_biotype "protein_coding";gene_id "XLOC_012554";gene_name "FMNL1";class_code "m";oId "WholeBlood_00150069";is.last "FALSE";is.first "FALSE";is.singleExon "FALSE"
chr17	transdecoder	CDS	45246210	45246593	.	+	0	transcript_id "DNTX_00108395";transcript_type "protein_coding";transcript_biotype "protein_coding";gene_id "XLOC_012554";gene_name "FMNL1";class_code "m";oId "WholeBlood_00150069";is.last "FALSE";is.first "FALSE";is.singleExon "FALSE"
chr17	transdecoder	stop_codon	45246594	45246596	.	+	0	transcript_id "DNTX_00108395";transcript_type "protein_coding";transcript_biotype "protein_coding";gene_id "XLOC_012554";gene_name "FMNL1";class_code "m";oId "WholeBlood_00150069";is.last "FALSE";is.first "FALSE";is.singleExon "FALSE"
chr17	transdecoder	three_prime_UTR	45246597	45246604	.	+	.	transcript_id "DNTX_00108395";transcript_type "protein_coding";transcript_biotype "protein_coding";gene_id "XLOC_012554";gene_name "FMNL1";class_code "m";oId "WholeBlood_00150069";is.last "FALSE";is.first "FALSE";is.singleExon "FALSE"
chr17	transdecoder	three_prime_UTR	45246867	45247318	.	+	.	transcript_id "DNTX_00108395";transcript_type "protein_coding";transcript_biotype "protein_coding";gene_id "XLOC_012554";gene_name "FMNL1";class_code "m";oId "WholeBlood_00150069";is.last "TRUE";is.first "FALSE";is.singleExon "FALSE"
chr17	transdecoder	transcript	45221789	45247318	.	+	.	transcript_id "DNTX_00108396";transcript_type "protein_coding";transcript_biotype "protein_coding";gene_id "XLOC_012554";gene_name "FMNL1";class_code "j";oId "WholeBlood_00150070";is.last "FALSE";is.first "FALSE";is.singleExon "FALSE"
chr17	transdecoder	exon	45221789	45222253	.	+	.	transcript_id "DNTX_00108396";transcript_type "protein_coding";transcript_biotype "protein_coding";exon_number "1";gene_id "XLOC_012554";gene_name "FMNL1";class_code "j";oId "WholeBlood_00150070";is.last "FALSE";is.first "TRUE";is.singleExon "FALSE"
chr17	transdecoder	exon	45230604	45230687	.	+	.	transcript_id "DNTX_00108396";transcript_type "protein_coding";transcript_biotype "protein_coding";exon_number "2";gene_id "XLOC_012554";gene_name "FMNL1";class_code "j";oId "WholeBlood_00150070";is.last "FALSE";is.first "FALSE";is.singleExon "FALSE"
chr17	transdecoder	exon	45232367	45232480	.	+	.	transcript_id "DNTX_00108396";transcript_type "protein_coding";transcript_biotype "protein_coding";exon_number "3";gene_id "XLOC_012554";gene_name "FMNL1";class_code "j";oId "WholeBlood_00150070";is.last "FALSE";is.first "FALSE";is.singleExon "FALSE"
chr17	transdecoder	exon	45233224	45233297	.	+	.	transcript_id "DNTX_00108396";transcript_type "protein_coding";transcript_biotype "protein_coding";exon_number "4";gene_id "XLOC_012554";gene_name "FMNL1";class_code "j";oId "WholeBlood_00150070";is.last "FALSE";is.first "FALSE";is.singleExon "FALSE"
chr17	transdecoder	exon	45233648	45233986	.	+	.	transcript_id "DNTX_00108396";transcript_type "protein_coding";transcript_biotype "protein_coding";exon_number "5";gene_id "XLOC_012554";gene_name "FMNL1";class_code "j";oId "WholeBlood_00150070";is.last "FALSE";novel_exon_id "nvl_exon89894";novel_exon_type "A3SS";is.first "FALSE";is.singleExon "FALSE"
chr17	transdecoder	exon	45234072	45234200	.	+	.	transcript_id "DNTX_00108396";transcript_type "protein_coding";transcript_biotype "protein_coding";exon_number "6";gene_id "XLOC_012554";gene_name "FMNL1";class_code "j";oId "WholeBlood_00150070";is.last "FALSE";is.first "FALSE";is.singleExon "FALSE"
chr17	transdecoder	exon	45236136	45236244	.	+	.	transcript_id "DNTX_00108396";transcript_type "protein_coding";transcript_biotype "protein_coding";exon_number "7";gene_id "XLOC_012554";gene_name "FMNL1";class_code "j";oId "WholeBlood_00150070";is.last "FALSE";is.first "FALSE";is.singleExon "FALSE"
chr17	transdecoder	exon	45237281	45237357	.	+	.	transcript_id "DNTX_00108396";transcript_type "protein_coding";transcript_biotype "protein_coding";exon_number "8";gene_id "XLOC_012554";gene_name "FMNL1";class_code "j";oId "WholeBlood_00150070";is.last "FALSE";is.first "FALSE";is.singleExon "FALSE"
chr17	transdecoder	exon	45237546	45237639	.	+	.	transcript_id "DNTX_00108396";transcript_type "protein_coding";transcript_biotype "protein_coding";exon_number "9";gene_id "XLOC_012554";gene_name "FMNL1";class_code "j";oId "WholeBlood_00150070";is.last "FALSE";is.first "FALSE";is.singleExon "FALSE"
chr17	transdecoder	exon	45238564	45238638	.	+	.	transcript_id "DNTX_00108396";transcript_type "protein_coding";transcript_biotype "protein_coding";exon_number "10";gene_id "XLOC_012554";gene_name "FMNL1";class_code "j";oId "WholeBlood_00150070";is.last "FALSE";is.first "FALSE";is.singleExon "FALSE"
chr17	transdecoder	exon	45238955	45239065	.	+	.	transcript_id "DNTX_00108396";transcript_type "protein_coding";transcript_biotype "protein_coding";exon_number "11";gene_id "XLOC_012554";gene_name "FMNL1";class_code "j";oId "WholeBlood_00150070";is.last "FALSE";is.first "FALSE";is.singleExon "FALSE"
chr17	transdecoder	exon	45240476	45240625	.	+	.	transcript_id "DNTX_00108396";transcript_type "protein_coding";transcript_biotype "protein_coding";exon_number "12";gene_id "XLOC_012554";gene_name "FMNL1";class_code "j";oId "WholeBlood_00150070";is.last "FALSE";is.first "FALSE";is.singleExon "FALSE"
chr17	transdecoder	exon	45241129	45241230	.	+	.	transcript_id "DNTX_00108396";transcript_type "protein_coding";transcript_biotype "protein_coding";exon_number "13";gene_id "XLOC_012554";gene_name "FMNL1";class_code "j";oId "WholeBlood_00150070";is.last "FALSE";is.first "FALSE";is.singleExon "FALSE"
chr17	transdecoder	exon	45241382	45241634	.	+	.	transcript_id "DNTX_00108396";transcript_type "protein_coding";transcript_biotype "protein_coding";exon_number "14";gene_id "XLOC_012554";gene_name "FMNL1";class_code "j";oId "WholeBlood_00150070";is.last "FALSE";is.first "FALSE";is.singleExon "FALSE"
chr17	transdecoder	exon	45241847	45242146	.	+	.	transcript_id "DNTX_00108396";transcript_type "protein_coding";transcript_biotype "protein_coding";exon_number "15";gene_id "XLOC_012554";gene_name "FMNL1";class_code "j";oId "WholeBlood_00150070";is.last "FALSE";is.first "FALSE";is.singleExon "FALSE"
chr17	transdecoder	exon	45242341	45242465	.	+	.	transcript_id "DNTX_00108396";transcript_type "protein_coding";transcript_biotype "protein_coding";exon_number "16";gene_id "XLOC_012554";gene_name "FMNL1";class_code "j";oId "WholeBlood_00150070";is.last "FALSE";is.first "FALSE";is.singleExon "FALSE"
chr17	transdecoder	exon	45243118	45243320	.	+	.	transcript_id "DNTX_00108396";transcript_type "protein_coding";transcript_biotype "protein_coding";exon_number "17";gene_id "XLOC_012554";gene_name "FMNL1";class_code "j";oId "WholeBlood_00150070";is.last "FALSE";is.first "FALSE";is.singleExon "FALSE"
chr17	transdecoder	exon	45243791	45244025	.	+	.	transcript_id "DNTX_00108396";transcript_type "protein_coding";transcript_biotype "protein_coding";exon_number "18";gene_id "XLOC_012554";gene_name "FMNL1";class_code "j";oId "WholeBlood_00150070";is.last "FALSE";is.first "FALSE";is.singleExon "FALSE"
chr17	transdecoder	exon	45244176	45244244	.	+	.	transcript_id "DNTX_00108396";transcript_type "protein_coding";transcript_biotype "protein_coding";exon_number "19";gene_id "XLOC_012554";gene_name "FMNL1";class_code "j";oId "WholeBlood_00150070";is.last "FALSE";is.first "FALSE";is.singleExon "FALSE"
chr17	transdecoder	exon	45244819	45244899	.	+	.	transcript_id "DNTX_00108396";transcript_type "protein_coding";transcript_biotype "protein_coding";exon_number "20";gene_id "XLOC_012554";gene_name "FMNL1";class_code "j";oId "WholeBlood_00150070";is.last "FALSE";is.first "FALSE";is.singleExon "FALSE"
chr17	transdecoder	exon	45244979	45245108	.	+	.	transcript_id "DNTX_00108396";transcript_type "protein_coding";transcript_biotype "protein_coding";exon_number "21";gene_id "XLOC_012554";gene_name "FMNL1";class_code "j";oId "WholeBlood_00150070";is.last "FALSE";is.first "FALSE";is.singleExon "FALSE"
chr17	transdecoder	exon	45245253	45245416	.	+	.	transcript_id "DNTX_00108396";transcript_type "protein_coding";transcript_biotype "protein_coding";exon_number "22";gene_id "XLOC_012554";gene_name "FMNL1";class_code "j";oId "WholeBlood_00150070";is.last "FALSE";is.first "FALSE";is.singleExon "FALSE"
chr17	transdecoder	exon	45245632	45245733	.	+	.	transcript_id "DNTX_00108396";transcript_type "protein_coding";transcript_biotype "protein_coding";exon_number "23";gene_id "XLOC_012554";gene_name "FMNL1";class_code "j";oId "WholeBlood_00150070";is.last "FALSE";is.first "FALSE";is.singleExon "FALSE"
chr17	transdecoder	exon	45245878	45245973	.	+	.	transcript_id "DNTX_00108396";transcript_type "protein_coding";transcript_biotype "protein_coding";exon_number "24";gene_id "XLOC_012554";gene_name "FMNL1";class_code "j";oId "WholeBlood_00150070";is.last "FALSE";is.first "FALSE";is.singleExon "FALSE"
chr17	transdecoder	exon	45246210	45246330	.	+	.	transcript_id "DNTX_00108396";transcript_type "protein_coding";transcript_biotype "protein_coding";exon_number "25";gene_id "XLOC_012554";gene_name "FMNL1";class_code "j";oId "WholeBlood_00150070";is.last "FALSE";is.first "FALSE";is.singleExon "FALSE"
chr17	transdecoder	exon	45246867	45247318	.	+	.	transcript_id "DNTX_00108396";transcript_type "protein_coding";transcript_biotype "protein_coding";exon_number "26";gene_id "XLOC_012554";gene_name "FMNL1";class_code "j";oId "WholeBlood_00150070";is.last "TRUE";is.first "FALSE";is.singleExon "FALSE"
chr17	transdecoder	five_prime_UTR	45221789	45222253	.	+	.	transcript_id "DNTX_00108396";transcript_type "protein_coding";transcript_biotype "protein_coding";gene_id "XLOC_012554";gene_name "FMNL1";class_code "j";oId "WholeBlood_00150070";is.last "FALSE";is.first "TRUE";is.singleExon "FALSE"
chr17	transdecoder	five_prime_UTR	45230604	45230687	.	+	.	transcript_id "DNTX_00108396";transcript_type "protein_coding";transcript_biotype "protein_coding";gene_id "XLOC_012554";gene_name "FMNL1";class_code "j";oId "WholeBlood_00150070";is.last "FALSE";is.first "FALSE";is.singleExon "FALSE"
chr17	transdecoder	five_prime_UTR	45232367	45232480	.	+	.	transcript_id "DNTX_00108396";transcript_type "protein_coding";transcript_biotype "protein_coding";gene_id "XLOC_012554";gene_name "FMNL1";class_code "j";oId "WholeBlood_00150070";is.last "FALSE";is.first "FALSE";is.singleExon "FALSE"
chr17	transdecoder	five_prime_UTR	45233224	45233297	.	+	.	transcript_id "DNTX_00108396";transcript_type "protein_coding";transcript_biotype "protein_coding";gene_id "XLOC_012554";gene_name "FMNL1";class_code "j";oId "WholeBlood_00150070";is.last "FALSE";is.first "FALSE";is.singleExon "FALSE"
chr17	transdecoder	five_prime_UTR	45233648	45233986	.	+	.	transcript_id "DNTX_00108396";transcript_type "protein_coding";transcript_biotype "protein_coding";gene_id "XLOC_012554";gene_name "FMNL1";class_code "j";oId "WholeBlood_00150070";is.last "FALSE";novel_exon_id "nvl_exon89894";novel_exon_type "A3SS";is.first "FALSE";is.singleExon "FALSE"
chr17	transdecoder	five_prime_UTR	45234072	45234078	.	+	.	transcript_id "DNTX_00108396";transcript_type "protein_coding";transcript_biotype "protein_coding";gene_id "XLOC_012554";gene_name "FMNL1";class_code "j";oId "WholeBlood_00150070";is.last "FALSE";is.first "FALSE";is.singleExon "FALSE"
chr17	transdecoder	start_codon	45234079	45234081	.	+	0	transcript_id "DNTX_00108396";transcript_type "protein_coding";transcript_biotype "protein_coding";gene_id "XLOC_012554";gene_name "FMNL1";class_code "j";oId "WholeBlood_00150070";is.last "FALSE";is.first "FALSE";is.singleExon "FALSE"
chr17	transdecoder	CDS	45234079	45234200	.	+	0	transcript_id "DNTX_00108396";transcript_type "protein_coding";transcript_biotype "protein_coding";gene_id "XLOC_012554";gene_name "FMNL1";class_code "j";oId "WholeBlood_00150070";is.last "FALSE";is.first "FALSE";is.singleExon "FALSE"
chr17	transdecoder	CDS	45236136	45236244	.	+	1	transcript_id "DNTX_00108396";transcript_type "protein_coding";transcript_biotype "protein_coding";gene_id "XLOC_012554";gene_name "FMNL1";class_code "j";oId "WholeBlood_00150070";is.last "FALSE";is.first "FALSE";is.singleExon "FALSE"
chr17	transdecoder	CDS	45237281	45237357	.	+	0	transcript_id "DNTX_00108396";transcript_type "protein_coding";transcript_biotype "protein_coding";gene_id "XLOC_012554";gene_name "FMNL1";class_code "j";oId "WholeBlood_00150070";is.last "FALSE";is.first "FALSE";is.singleExon "FALSE"
chr17	transdecoder	CDS	45237546	45237639	.	+	1	transcript_id "DNTX_00108396";transcript_type "protein_coding";transcript_biotype "protein_coding";gene_id "XLOC_012554";gene_name "FMNL1";class_code "j";oId "WholeBlood_00150070";is.last "FALSE";is.first "FALSE";is.singleExon "FALSE"
chr17	transdecoder	CDS	45238564	45238638	.	+	0	transcript_id "DNTX_00108396";transcript_type "protein_coding";transcript_biotype "protein_coding";gene_id "XLOC_012554";gene_name "FMNL1";class_code "j";oId "WholeBlood_00150070";is.last "FALSE";is.first "FALSE";is.singleExon "FALSE"
chr17	transdecoder	CDS	45238955	45239065	.	+	0	transcript_id "DNTX_00108396";transcript_type "protein_coding";transcript_biotype "protein_coding";gene_id "XLOC_012554";gene_name "FMNL1";class_code "j";oId "WholeBlood_00150070";is.last "FALSE";is.first "FALSE";is.singleExon "FALSE"
chr17	transdecoder	CDS	45240476	45240625	.	+	0	transcript_id "DNTX_00108396";transcript_type "protein_coding";transcript_biotype "protein_coding";gene_id "XLOC_012554";gene_name "FMNL1";class_code "j";oId "WholeBlood_00150070";is.last "FALSE";is.first "FALSE";is.singleExon "FALSE"
chr17	transdecoder	CDS	45241129	45241230	.	+	0	transcript_id "DNTX_00108396";transcript_type "protein_coding";transcript_biotype "protein_coding";gene_id "XLOC_012554";gene_name "FMNL1";class_code "j";oId "WholeBlood_00150070";is.last "FALSE";is.first "FALSE";is.singleExon "FALSE"
chr17	transdecoder	CDS	45241382	45241634	.	+	0	transcript_id "DNTX_00108396";transcript_type "protein_coding";transcript_biotype "protein_coding";gene_id "XLOC_012554";gene_name "FMNL1";class_code "j";oId "WholeBlood_00150070";is.last "FALSE";is.first "FALSE";is.singleExon "FALSE"
chr17	transdecoder	CDS	45241847	45242146	.	+	2	transcript_id "DNTX_00108396";transcript_type "protein_coding";transcript_biotype "protein_coding";gene_id "XLOC_012554";gene_name "FMNL1";class_code "j";oId "WholeBlood_00150070";is.last "FALSE";is.first "FALSE";is.singleExon "FALSE"
chr17	transdecoder	CDS	45242341	45242465	.	+	2	transcript_id "DNTX_00108396";transcript_type "protein_coding";transcript_biotype "protein_coding";gene_id "XLOC_012554";gene_name "FMNL1";class_code "j";oId "WholeBlood_00150070";is.last "FALSE";is.first "FALSE";is.singleExon "FALSE"
chr17	transdecoder	CDS	45243118	45243320	.	+	0	transcript_id "DNTX_00108396";transcript_type "protein_coding";transcript_biotype "protein_coding";gene_id "XLOC_012554";gene_name "FMNL1";class_code "j";oId "WholeBlood_00150070";is.last "FALSE";is.first "FALSE";is.singleExon "FALSE"
chr17	transdecoder	CDS	45243791	45244025	.	+	1	transcript_id "DNTX_00108396";transcript_type "protein_coding";transcript_biotype "protein_coding";gene_id "XLOC_012554";gene_name "FMNL1";class_code "j";oId "WholeBlood_00150070";is.last "FALSE";is.first "FALSE";is.singleExon "FALSE"
chr17	transdecoder	CDS	45244176	45244244	.	+	0	transcript_id "DNTX_00108396";transcript_type "protein_coding";transcript_biotype "protein_coding";gene_id "XLOC_012554";gene_name "FMNL1";class_code "j";oId "WholeBlood_00150070";is.last "FALSE";is.first "FALSE";is.singleExon "FALSE"
chr17	transdecoder	CDS	45244819	45244899	.	+	0	transcript_id "DNTX_00108396";transcript_type "protein_coding";transcript_biotype "protein_coding";gene_id "XLOC_012554";gene_name "FMNL1";class_code "j";oId "WholeBlood_00150070";is.last "FALSE";is.first "FALSE";is.singleExon "FALSE"
chr17	transdecoder	CDS	45244979	45245108	.	+	0	transcript_id "DNTX_00108396";transcript_type "protein_coding";transcript_biotype "protein_coding";gene_id "XLOC_012554";gene_name "FMNL1";class_code "j";oId "WholeBlood_00150070";is.last "FALSE";is.first "FALSE";is.singleExon "FALSE"
chr17	transdecoder	CDS	45245253	45245416	.	+	2	transcript_id "DNTX_00108396";transcript_type "protein_coding";transcript_biotype "protein_coding";gene_id "XLOC_012554";gene_name "FMNL1";class_code "j";oId "WholeBlood_00150070";is.last "FALSE";is.first "FALSE";is.singleExon "FALSE"
chr17	transdecoder	CDS	45245632	45245733	.	+	0	transcript_id "DNTX_00108396";transcript_type "protein_coding";transcript_biotype "protein_coding";gene_id "XLOC_012554";gene_name "FMNL1";class_code "j";oId "WholeBlood_00150070";is.last "FALSE";is.first "FALSE";is.singleExon "FALSE"
chr17	transdecoder	CDS	45245878	45245973	.	+	0	transcript_id "DNTX_00108396";transcript_type "protein_coding";transcript_biotype "protein_coding";gene_id "XLOC_012554";gene_name "FMNL1";class_code "j";oId "WholeBlood_00150070";is.last "FALSE";is.first "FALSE";is.singleExon "FALSE"
chr17	transdecoder	CDS	45246210	45246330	.	+	0	transcript_id "DNTX_00108396";transcript_type "protein_coding";transcript_biotype "protein_coding";gene_id "XLOC_012554";gene_name "FMNL1";class_code "j";oId "WholeBlood_00150070";is.last "FALSE";is.first "FALSE";is.singleExon "FALSE"
chr17	transdecoder	CDS	45246867	45246967	.	+	2	transcript_id "DNTX_00108396";transcript_type "protein_coding";transcript_biotype "protein_coding";gene_id "XLOC_012554";gene_name "FMNL1";class_code "j";oId "WholeBlood_00150070";is.last "FALSE";is.first "FALSE";is.singleExon "FALSE"
chr17	transdecoder	stop_codon	45246968	45246970	.	+	0	transcript_id "DNTX_00108396";transcript_type "protein_coding";transcript_biotype "protein_coding";gene_id "XLOC_012554";gene_name "FMNL1";class_code "j";oId "WholeBlood_00150070";is.last "FALSE";is.first "FALSE";is.singleExon "FALSE"
chr17	transdecoder	three_prime_UTR	45246971	45247318	.	+	.	transcript_id "DNTX_00108396";transcript_type "protein_coding";transcript_biotype "protein_coding";gene_id "XLOC_012554";gene_name "FMNL1";class_code "j";oId "WholeBlood_00150070";is.last "FALSE";is.first "FALSE";is.singleExon "FALSE"
chr17	transdecoder	transcript	45221789	45247318	.	+	.	transcript_id "DNTX_00108855";transcript_type "protein_coding";transcript_biotype "protein_coding";gene_id "XLOC_012554";gene_name "FMNL1";class_code "n";oId "Brain-Cerebellum_00190660";is.last "FALSE";is.first "FALSE";is.singleExon "FALSE"
chr17	transdecoder	exon	45221789	45222253	.	+	.	transcript_id "DNTX_00108855";transcript_type "protein_coding";transcript_biotype "protein_coding";exon_number "1";gene_id "XLOC_012554";gene_name "FMNL1";class_code "n";oId "Brain-Cerebellum_00190660";is.last "FALSE";is.first "TRUE";is.singleExon "FALSE"
chr17	transdecoder	exon	45230604	45230687	.	+	.	transcript_id "DNTX_00108855";transcript_type "protein_coding";transcript_biotype "protein_coding";exon_number "2";gene_id "XLOC_012554";gene_name "FMNL1";class_code "n";oId "Brain-Cerebellum_00190660";is.last "FALSE";is.first "FALSE";is.singleExon "FALSE"
chr17	transdecoder	exon	45232367	45232480	.	+	.	transcript_id "DNTX_00108855";transcript_type "protein_coding";transcript_biotype "protein_coding";exon_number "3";gene_id "XLOC_012554";gene_name "FMNL1";class_code "n";oId "Brain-Cerebellum_00190660";is.last "FALSE";is.first "FALSE";is.singleExon "FALSE"
chr17	transdecoder	exon	45233224	45233297	.	+	.	transcript_id "DNTX_00108855";transcript_type "protein_coding";transcript_biotype "protein_coding";exon_number "4";gene_id "XLOC_012554";gene_name "FMNL1";class_code "n";oId "Brain-Cerebellum_00190660";is.last "FALSE";is.first "FALSE";is.singleExon "FALSE"
chr17	transdecoder	exon	45233648	45233731	.	+	.	transcript_id "DNTX_00108855";transcript_type "protein_coding";transcript_biotype "protein_coding";exon_number "5";gene_id "XLOC_012554";gene_name "FMNL1";class_code "n";oId "Brain-Cerebellum_00190660";is.last "FALSE";is.first "FALSE";is.singleExon "FALSE"
chr17	transdecoder	exon	45234072	45234200	.	+	.	transcript_id "DNTX_00108855";transcript_type "protein_coding";transcript_biotype "protein_coding";exon_number "6";gene_id "XLOC_012554";gene_name "FMNL1";class_code "n";oId "Brain-Cerebellum_00190660";is.last "FALSE";is.first "FALSE";is.singleExon "FALSE"
chr17	transdecoder	exon	45234832	45234849	.	+	.	transcript_id "DNTX_00108855";transcript_type "protein_coding";transcript_biotype "protein_coding";exon_number "7";gene_id "XLOC_012554";gene_name "FMNL1";class_code "n";oId "Brain-Cerebellum_00190660";is.last "FALSE";is.first "FALSE";is.singleExon "FALSE"
chr17	transdecoder	exon	45236136	45236244	.	+	.	transcript_id "DNTX_00108855";transcript_type "protein_coding";transcript_biotype "protein_coding";exon_number "8";gene_id "XLOC_012554";gene_name "FMNL1";class_code "n";oId "Brain-Cerebellum_00190660";is.last "FALSE";is.first "FALSE";is.singleExon "FALSE"
chr17	transdecoder	exon	45237281	45237357	.	+	.	transcript_id "DNTX_00108855";transcript_type "protein_coding";transcript_biotype "protein_coding";exon_number "9";gene_id "XLOC_012554";gene_name "FMNL1";class_code "n";oId "Brain-Cerebellum_00190660";is.last "FALSE";is.first "FALSE";is.singleExon "FALSE"
chr17	transdecoder	exon	45237546	45237639	.	+	.	transcript_id "DNTX_00108855";transcript_type "protein_coding";transcript_biotype "protein_coding";exon_number "10";gene_id "XLOC_012554";gene_name "FMNL1";class_code "n";oId "Brain-Cerebellum_00190660";is.last "FALSE";is.first "FALSE";is.singleExon "FALSE"
chr17	transdecoder	exon	45238564	45238638	.	+	.	transcript_id "DNTX_00108855";transcript_type "protein_coding";transcript_biotype "protein_coding";exon_number "11";gene_id "XLOC_012554";gene_name "FMNL1";class_code "n";oId "Brain-Cerebellum_00190660";is.last "FALSE";is.first "FALSE";is.singleExon "FALSE"
chr17	transdecoder	exon	45238955	45239065	.	+	.	transcript_id "DNTX_00108855";transcript_type "protein_coding";transcript_biotype "protein_coding";exon_number "12";gene_id "XLOC_012554";gene_name "FMNL1";class_code "n";oId "Brain-Cerebellum_00190660";is.last "FALSE";is.first "FALSE";is.singleExon "FALSE"
chr17	transdecoder	exon	45240476	45241230	.	+	.	transcript_id "DNTX_00108855";transcript_type "protein_coding";transcript_biotype "protein_coding";exon_number "13";gene_id "XLOC_012554";gene_name "FMNL1";class_code "n";oId "Brain-Cerebellum_00190660";is.last "FALSE";novel_exon_id "nvl_exon89882";novel_exon_type "RI";is.first "FALSE";is.singleExon "FALSE"
chr17	transdecoder	exon	45241382	45241634	.	+	.	transcript_id "DNTX_00108855";transcript_type "protein_coding";transcript_biotype "protein_coding";exon_number "14";gene_id "XLOC_012554";gene_name "FMNL1";class_code "n";oId "Brain-Cerebellum_00190660";is.last "FALSE";is.first "FALSE";is.singleExon "FALSE"
chr17	transdecoder	exon	45241847	45242146	.	+	.	transcript_id "DNTX_00108855";transcript_type "protein_coding";transcript_biotype "protein_coding";exon_number "15";gene_id "XLOC_012554";gene_name "FMNL1";class_code "n";oId "Brain-Cerebellum_00190660";is.last "FALSE";is.first "FALSE";is.singleExon "FALSE"
chr17	transdecoder	exon	45242341	45242465	.	+	.	transcript_id "DNTX_00108855";transcript_type "protein_coding";transcript_biotype "protein_coding";exon_number "16";gene_id "XLOC_012554";gene_name "FMNL1";class_code "n";oId "Brain-Cerebellum_00190660";is.last "FALSE";is.first "FALSE";is.singleExon "FALSE"
chr17	transdecoder	exon	45243118	45243320	.	+	.	transcript_id "DNTX_00108855";transcript_type "protein_coding";transcript_biotype "protein_coding";exon_number "17";gene_id "XLOC_012554";gene_name "FMNL1";class_code "n";oId "Brain-Cerebellum_00190660";is.last "FALSE";is.first "FALSE";is.singleExon "FALSE"
chr17	transdecoder	exon	45243791	45244025	.	+	.	transcript_id "DNTX_00108855";transcript_type "protein_coding";transcript_biotype "protein_coding";exon_number "18";gene_id "XLOC_012554";gene_name "FMNL1";class_code "n";oId "Brain-Cerebellum_00190660";is.last "FALSE";is.first "FALSE";is.singleExon "FALSE"
chr17	transdecoder	exon	45244176	45244244	.	+	.	transcript_id "DNTX_00108855";transcript_type "protein_coding";transcript_biotype "protein_coding";exon_number "19";gene_id "XLOC_012554";gene_name "FMNL1";class_code "n";oId "Brain-Cerebellum_00190660";is.last "FALSE";is.first "FALSE";is.singleExon "FALSE"
chr17	transdecoder	exon	45244819	45244899	.	+	.	transcript_id "DNTX_00108855";transcript_type "protein_coding";transcript_biotype "protein_coding";exon_number "20";gene_id "XLOC_012554";gene_name "FMNL1";class_code "n";oId "Brain-Cerebellum_00190660";is.last "FALSE";is.first "FALSE";is.singleExon "FALSE"
chr17	transdecoder	exon	45244979	45245108	.	+	.	transcript_id "DNTX_00108855";transcript_type "protein_coding";transcript_biotype "protein_coding";exon_number "21";gene_id "XLOC_012554";gene_name "FMNL1";class_code "n";oId "Brain-Cerebellum_00190660";is.last "FALSE";is.first "FALSE";is.singleExon "FALSE"
chr17	transdecoder	exon	45245253	45245416	.	+	.	transcript_id "DNTX_00108855";transcript_type "protein_coding";transcript_biotype "protein_coding";exon_number "22";gene_id "XLOC_012554";gene_name "FMNL1";class_code "n";oId "Brain-Cerebellum_00190660";is.last "FALSE";is.first "FALSE";is.singleExon "FALSE"
chr17	transdecoder	exon	45245632	45245733	.	+	.	transcript_id "DNTX_00108855";transcript_type "protein_coding";transcript_biotype "protein_coding";exon_number "23";gene_id "XLOC_012554";gene_name "FMNL1";class_code "n";oId "Brain-Cerebellum_00190660";is.last "FALSE";is.first "FALSE";is.singleExon "FALSE"
chr17	transdecoder	exon	45245878	45245973	.	+	.	transcript_id "DNTX_00108855";transcript_type "protein_coding";transcript_biotype "protein_coding";exon_number "24";gene_id "XLOC_012554";gene_name "FMNL1";class_code "n";oId "Brain-Cerebellum_00190660";is.last "FALSE";is.first "FALSE";is.singleExon "FALSE"
chr17	transdecoder	exon	45246210	45246330	.	+	.	transcript_id "DNTX_00108855";transcript_type "protein_coding";transcript_biotype "protein_coding";exon_number "25";gene_id "XLOC_012554";gene_name "FMNL1";class_code "n";oId "Brain-Cerebellum_00190660";is.last "FALSE";is.first "FALSE";is.singleExon "FALSE"
chr17	transdecoder	exon	45246505	45246604	.	+	.	transcript_id "DNTX_00108855";transcript_type "protein_coding";transcript_biotype "protein_coding";exon_number "26";gene_id "XLOC_012554";gene_name "FMNL1";class_code "n";oId "Brain-Cerebellum_00190660";is.last "FALSE";is.first "FALSE";is.singleExon "FALSE"
chr17	transdecoder	exon	45246867	45247318	.	+	.	transcript_id "DNTX_00108855";transcript_type "protein_coding";transcript_biotype "protein_coding";exon_number "27";gene_id "XLOC_012554";gene_name "FMNL1";class_code "n";oId "Brain-Cerebellum_00190660";is.last "TRUE";is.first "FALSE";is.singleExon "FALSE"
chr17	transdecoder	five_prime_UTR	45221789	45222253	.	+	.	transcript_id "DNTX_00108855";transcript_type "protein_coding";transcript_biotype "protein_coding";gene_id "XLOC_012554";gene_name "FMNL1";class_code "n";oId "Brain-Cerebellum_00190660";is.last "FALSE";is.first "TRUE";is.singleExon "FALSE"
chr17	transdecoder	five_prime_UTR	45230604	45230687	.	+	.	transcript_id "DNTX_00108855";transcript_type "protein_coding";transcript_biotype "protein_coding";gene_id "XLOC_012554";gene_name "FMNL1";class_code "n";oId "Brain-Cerebellum_00190660";is.last "FALSE";is.first "FALSE";is.singleExon "FALSE"
chr17	transdecoder	five_prime_UTR	45232367	45232480	.	+	.	transcript_id "DNTX_00108855";transcript_type "protein_coding";transcript_biotype "protein_coding";gene_id "XLOC_012554";gene_name "FMNL1";class_code "n";oId "Brain-Cerebellum_00190660";is.last "FALSE";is.first "FALSE";is.singleExon "FALSE"
chr17	transdecoder	five_prime_UTR	45233224	45233297	.	+	.	transcript_id "DNTX_00108855";transcript_type "protein_coding";transcript_biotype "protein_coding";gene_id "XLOC_012554";gene_name "FMNL1";class_code "n";oId "Brain-Cerebellum_00190660";is.last "FALSE";is.first "FALSE";is.singleExon "FALSE"
chr17	transdecoder	five_prime_UTR	45233648	45233731	.	+	.	transcript_id "DNTX_00108855";transcript_type "protein_coding";transcript_biotype "protein_coding";gene_id "XLOC_012554";gene_name "FMNL1";class_code "n";oId "Brain-Cerebellum_00190660";is.last "FALSE";is.first "FALSE";is.singleExon "FALSE"
chr17	transdecoder	five_prime_UTR	45234072	45234200	.	+	.	transcript_id "DNTX_00108855";transcript_type "protein_coding";transcript_biotype "protein_coding";gene_id "XLOC_012554";gene_name "FMNL1";class_code "n";oId "Brain-Cerebellum_00190660";is.last "FALSE";is.first "FALSE";is.singleExon "FALSE"
chr17	transdecoder	five_prime_UTR	45234832	45234849	.	+	.	transcript_id "DNTX_00108855";transcript_type "protein_coding";transcript_biotype "protein_coding";gene_id "XLOC_012554";gene_name "FMNL1";class_code "n";oId "Brain-Cerebellum_00190660";is.last "FALSE";is.first "FALSE";is.singleExon "FALSE"
chr17	transdecoder	five_prime_UTR	45236136	45236244	.	+	.	transcript_id "DNTX_00108855";transcript_type "protein_coding";transcript_biotype "protein_coding";gene_id "XLOC_012554";gene_name "FMNL1";class_code "n";oId "Brain-Cerebellum_00190660";is.last "FALSE";is.first "FALSE";is.singleExon "FALSE"
chr17	transdecoder	five_prime_UTR	45237281	45237357	.	+	.	transcript_id "DNTX_00108855";transcript_type "protein_coding";transcript_biotype "protein_coding";gene_id "XLOC_012554";gene_name "FMNL1";class_code "n";oId "Brain-Cerebellum_00190660";is.last "FALSE";is.first "FALSE";is.singleExon "FALSE"
chr17	transdecoder	five_prime_UTR	45237546	45237639	.	+	.	transcript_id "DNTX_00108855";transcript_type "protein_coding";transcript_biotype "protein_coding";gene_id "XLOC_012554";gene_name "FMNL1";class_code "n";oId "Brain-Cerebellum_00190660";is.last "FALSE";is.first "FALSE";is.singleExon "FALSE"
chr17	transdecoder	five_prime_UTR	45238564	45238638	.	+	.	transcript_id "DNTX_00108855";transcript_type "protein_coding";transcript_biotype "protein_coding";gene_id "XLOC_012554";gene_name "FMNL1";class_code "n";oId "Brain-Cerebellum_00190660";is.last "FALSE";is.first "FALSE";is.singleExon "FALSE"
chr17	transdecoder	five_prime_UTR	45238955	45239065	.	+	.	transcript_id "DNTX_00108855";transcript_type "protein_coding";transcript_biotype "protein_coding";gene_id "XLOC_012554";gene_name "FMNL1";class_code "n";oId "Brain-Cerebellum_00190660";is.last "FALSE";is.first "FALSE";is.singleExon "FALSE"
chr17	transdecoder	five_prime_UTR	45240476	45241164	.	+	.	transcript_id "DNTX_00108855";transcript_type "protein_coding";transcript_biotype "protein_coding";gene_id "XLOC_012554";gene_name "FMNL1";class_code "n";oId "Brain-Cerebellum_00190660";is.last "FALSE";is.first "FALSE";is.singleExon "FALSE"
chr17	transdecoder	start_codon	45241165	45241167	.	+	0	transcript_id "DNTX_00108855";transcript_type "protein_coding";transcript_biotype "protein_coding";gene_id "XLOC_012554";gene_name "FMNL1";class_code "n";oId "Brain-Cerebellum_00190660";is.last "FALSE";is.first "FALSE";is.singleExon "FALSE"
chr17	transdecoder	CDS	45241165	45241230	.	+	0	transcript_id "DNTX_00108855";transcript_type "protein_coding";transcript_biotype "protein_coding";gene_id "XLOC_012554";gene_name "FMNL1";class_code "n";oId "Brain-Cerebellum_00190660";is.last "FALSE";is.first "FALSE";is.singleExon "FALSE"
chr17	transdecoder	CDS	45241382	45241634	.	+	0	transcript_id "DNTX_00108855";transcript_type "protein_coding";transcript_biotype "protein_coding";gene_id "XLOC_012554";gene_name "FMNL1";class_code "n";oId "Brain-Cerebellum_00190660";is.last "FALSE";is.first "FALSE";is.singleExon "FALSE"
chr17	transdecoder	CDS	45241847	45242146	.	+	2	transcript_id "DNTX_00108855";transcript_type "protein_coding";transcript_biotype "protein_coding";gene_id "XLOC_012554";gene_name "FMNL1";class_code "n";oId "Brain-Cerebellum_00190660";is.last "FALSE";is.first "FALSE";is.singleExon "FALSE"
chr17	transdecoder	CDS	45242341	45242465	.	+	2	transcript_id "DNTX_00108855";transcript_type "protein_coding";transcript_biotype "protein_coding";gene_id "XLOC_012554";gene_name "FMNL1";class_code "n";oId "Brain-Cerebellum_00190660";is.last "FALSE";is.first "FALSE";is.singleExon "FALSE"
chr17	transdecoder	CDS	45243118	45243320	.	+	0	transcript_id "DNTX_00108855";transcript_type "protein_coding";transcript_biotype "protein_coding";gene_id "XLOC_012554";gene_name "FMNL1";class_code "n";oId "Brain-Cerebellum_00190660";is.last "FALSE";is.first "FALSE";is.singleExon "FALSE"
chr17	transdecoder	CDS	45243791	45244025	.	+	1	transcript_id "DNTX_00108855";transcript_type "protein_coding";transcript_biotype "protein_coding";gene_id "XLOC_012554";gene_name "FMNL1";class_code "n";oId "Brain-Cerebellum_00190660";is.last "FALSE";is.first "FALSE";is.singleExon "FALSE"
chr17	transdecoder	CDS	45244176	45244244	.	+	0	transcript_id "DNTX_00108855";transcript_type "protein_coding";transcript_biotype "protein_coding";gene_id "XLOC_012554";gene_name "FMNL1";class_code "n";oId "Brain-Cerebellum_00190660";is.last "FALSE";is.first "FALSE";is.singleExon "FALSE"
chr17	transdecoder	CDS	45244819	45244899	.	+	0	transcript_id "DNTX_00108855";transcript_type "protein_coding";transcript_biotype "protein_coding";gene_id "XLOC_012554";gene_name "FMNL1";class_code "n";oId "Brain-Cerebellum_00190660";is.last "FALSE";is.first "FALSE";is.singleExon "FALSE"
chr17	transdecoder	CDS	45244979	45245108	.	+	0	transcript_id "DNTX_00108855";transcript_type "protein_coding";transcript_biotype "protein_coding";gene_id "XLOC_012554";gene_name "FMNL1";class_code "n";oId "Brain-Cerebellum_00190660";is.last "FALSE";is.first "FALSE";is.singleExon "FALSE"
chr17	transdecoder	CDS	45245253	45245416	.	+	2	transcript_id "DNTX_00108855";transcript_type "protein_coding";transcript_biotype "protein_coding";gene_id "XLOC_012554";gene_name "FMNL1";class_code "n";oId "Brain-Cerebellum_00190660";is.last "FALSE";is.first "FALSE";is.singleExon "FALSE"
chr17	transdecoder	CDS	45245632	45245733	.	+	0	transcript_id "DNTX_00108855";transcript_type "protein_coding";transcript_biotype "protein_coding";gene_id "XLOC_012554";gene_name "FMNL1";class_code "n";oId "Brain-Cerebellum_00190660";is.last "FALSE";is.first "FALSE";is.singleExon "FALSE"
chr17	transdecoder	CDS	45245878	45245973	.	+	0	transcript_id "DNTX_00108855";transcript_type "protein_coding";transcript_biotype "protein_coding";gene_id "XLOC_012554";gene_name "FMNL1";class_code "n";oId "Brain-Cerebellum_00190660";is.last "FALSE";is.first "FALSE";is.singleExon "FALSE"
chr17	transdecoder	CDS	45246210	45246330	.	+	0	transcript_id "DNTX_00108855";transcript_type "protein_coding";transcript_biotype "protein_coding";gene_id "XLOC_012554";gene_name "FMNL1";class_code "n";oId "Brain-Cerebellum_00190660";is.last "FALSE";is.first "FALSE";is.singleExon "FALSE"
chr17	transdecoder	CDS	45246505	45246593	.	+	2	transcript_id "DNTX_00108855";transcript_type "protein_coding";transcript_biotype "protein_coding";gene_id "XLOC_012554";gene_name "FMNL1";class_code "n";oId "Brain-Cerebellum_00190660";is.last "FALSE";is.first "FALSE";is.singleExon "FALSE"
chr17	transdecoder	stop_codon	45246594	45246596	.	+	0	transcript_id "DNTX_00108855";transcript_type "protein_coding";transcript_biotype "protein_coding";gene_id "XLOC_012554";gene_name "FMNL1";class_code "n";oId "Brain-Cerebellum_00190660";is.last "FALSE";is.first "FALSE";is.singleExon "FALSE"
chr17	transdecoder	three_prime_UTR	45246597	45246604	.	+	.	transcript_id "DNTX_00108855";transcript_type "protein_coding";transcript_biotype "protein_coding";gene_id "XLOC_012554";gene_name "FMNL1";class_code "n";oId "Brain-Cerebellum_00190660";is.last "FALSE";is.first "FALSE";is.singleExon "FALSE"
chr17	transdecoder	three_prime_UTR	45246867	45247318	.	+	.	transcript_id "DNTX_00108855";transcript_type "protein_coding";transcript_biotype "protein_coding";gene_id "XLOC_012554";gene_name "FMNL1";class_code "n";oId "Brain-Cerebellum_00190660";is.last "TRUE";is.first "FALSE";is.singleExon "FALSE"
chr17	transdecoder	transcript	45221789	45247318	.	+	.	transcript_id "DNTX_00115531";transcript_type "protein_coding";transcript_biotype "protein_coding";gene_id "XLOC_012554";gene_name "FMNL1";class_code "n";oId "Spleen_00184398";is.last "FALSE";is.first "FALSE";is.singleExon "FALSE"
chr17	transdecoder	exon	45221789	45222253	.	+	.	transcript_id "DNTX_00115531";transcript_type "protein_coding";transcript_biotype "protein_coding";exon_number "1";gene_id "XLOC_012554";gene_name "FMNL1";class_code "n";oId "Spleen_00184398";is.last "FALSE";is.first "TRUE";is.singleExon "FALSE"
chr17	transdecoder	exon	45230604	45230687	.	+	.	transcript_id "DNTX_00115531";transcript_type "protein_coding";transcript_biotype "protein_coding";exon_number "2";gene_id "XLOC_012554";gene_name "FMNL1";class_code "n";oId "Spleen_00184398";is.last "FALSE";is.first "FALSE";is.singleExon "FALSE"
chr17	transdecoder	exon	45232367	45232480	.	+	.	transcript_id "DNTX_00115531";transcript_type "protein_coding";transcript_biotype "protein_coding";exon_number "3";gene_id "XLOC_012554";gene_name "FMNL1";class_code "n";oId "Spleen_00184398";is.last "FALSE";is.first "FALSE";is.singleExon "FALSE"
chr17	transdecoder	exon	45233224	45233297	.	+	.	transcript_id "DNTX_00115531";transcript_type "protein_coding";transcript_biotype "protein_coding";exon_number "4";gene_id "XLOC_012554";gene_name "FMNL1";class_code "n";oId "Spleen_00184398";is.last "FALSE";is.first "FALSE";is.singleExon "FALSE"
chr17	transdecoder	exon	45233648	45233731	.	+	.	transcript_id "DNTX_00115531";transcript_type "protein_coding";transcript_biotype "protein_coding";exon_number "5";gene_id "XLOC_012554";gene_name "FMNL1";class_code "n";oId "Spleen_00184398";is.last "FALSE";is.first "FALSE";is.singleExon "FALSE"
chr17	transdecoder	exon	45234072	45236244	.	+	.	transcript_id "DNTX_00115531";transcript_type "protein_coding";transcript_biotype "protein_coding";exon_number "6";gene_id "XLOC_012554";gene_name "FMNL1";class_code "n";oId "Spleen_00184398";is.last "FALSE";novel_exon_id "nvl_exon89895";novel_exon_type "RI";is.first "FALSE";is.singleExon "FALSE"
chr17	transdecoder	exon	45237281	45237357	.	+	.	transcript_id "DNTX_00115531";transcript_type "protein_coding";transcript_biotype "protein_coding";exon_number "7";gene_id "XLOC_012554";gene_name "FMNL1";class_code "n";oId "Spleen_00184398";is.last "FALSE";is.first "FALSE";is.singleExon "FALSE"
chr17	transdecoder	exon	45237546	45237639	.	+	.	transcript_id "DNTX_00115531";transcript_type "protein_coding";transcript_biotype "protein_coding";exon_number "8";gene_id "XLOC_012554";gene_name "FMNL1";class_code "n";oId "Spleen_00184398";is.last "FALSE";is.first "FALSE";is.singleExon "FALSE"
chr17	transdecoder	exon	45238564	45238638	.	+	.	transcript_id "DNTX_00115531";transcript_type "protein_coding";transcript_biotype "protein_coding";exon_number "9";gene_id "XLOC_012554";gene_name "FMNL1";class_code "n";oId "Spleen_00184398";is.last "FALSE";is.first "FALSE";is.singleExon "FALSE"
chr17	transdecoder	exon	45238955	45239065	.	+	.	transcript_id "DNTX_00115531";transcript_type "protein_coding";transcript_biotype "protein_coding";exon_number "10";gene_id "XLOC_012554";gene_name "FMNL1";class_code "n";oId "Spleen_00184398";is.last "FALSE";is.first "FALSE";is.singleExon "FALSE"
chr17	transdecoder	exon	45240476	45240625	.	+	.	transcript_id "DNTX_00115531";transcript_type "protein_coding";transcript_biotype "protein_coding";exon_number "11";gene_id "XLOC_012554";gene_name "FMNL1";class_code "n";oId "Spleen_00184398";is.last "FALSE";is.first "FALSE";is.singleExon "FALSE"
chr17	transdecoder	exon	45241129	45241230	.	+	.	transcript_id "DNTX_00115531";transcript_type "protein_coding";transcript_biotype "protein_coding";exon_number "12";gene_id "XLOC_012554";gene_name "FMNL1";class_code "n";oId "Spleen_00184398";is.last "FALSE";is.first "FALSE";is.singleExon "FALSE"
chr17	transdecoder	exon	45241382	45241634	.	+	.	transcript_id "DNTX_00115531";transcript_type "protein_coding";transcript_biotype "protein_coding";exon_number "13";gene_id "XLOC_012554";gene_name "FMNL1";class_code "n";oId "Spleen_00184398";is.last "FALSE";is.first "FALSE";is.singleExon "FALSE"
chr17	transdecoder	exon	45241847	45242146	.	+	.	transcript_id "DNTX_00115531";transcript_type "protein_coding";transcript_biotype "protein_coding";exon_number "14";gene_id "XLOC_012554";gene_name "FMNL1";class_code "n";oId "Spleen_00184398";is.last "FALSE";is.first "FALSE";is.singleExon "FALSE"
chr17	transdecoder	exon	45242341	45242465	.	+	.	transcript_id "DNTX_00115531";transcript_type "protein_coding";transcript_biotype "protein_coding";exon_number "15";gene_id "XLOC_012554";gene_name "FMNL1";class_code "n";oId "Spleen_00184398";is.last "FALSE";is.first "FALSE";is.singleExon "FALSE"
chr17	transdecoder	exon	45243118	45243320	.	+	.	transcript_id "DNTX_00115531";transcript_type "protein_coding";transcript_biotype "protein_coding";exon_number "16";gene_id "XLOC_012554";gene_name "FMNL1";class_code "n";oId "Spleen_00184398";is.last "FALSE";is.first "FALSE";is.singleExon "FALSE"
chr17	transdecoder	exon	45243791	45244025	.	+	.	transcript_id "DNTX_00115531";transcript_type "protein_coding";transcript_biotype "protein_coding";exon_number "17";gene_id "XLOC_012554";gene_name "FMNL1";class_code "n";oId "Spleen_00184398";is.last "FALSE";is.first "FALSE";is.singleExon "FALSE"
chr17	transdecoder	exon	45244176	45244244	.	+	.	transcript_id "DNTX_00115531";transcript_type "protein_coding";transcript_biotype "protein_coding";exon_number "18";gene_id "XLOC_012554";gene_name "FMNL1";class_code "n";oId "Spleen_00184398";is.last "FALSE";is.first "FALSE";is.singleExon "FALSE"
chr17	transdecoder	exon	45244819	45244899	.	+	.	transcript_id "DNTX_00115531";transcript_type "protein_coding";transcript_biotype "protein_coding";exon_number "19";gene_id "XLOC_012554";gene_name "FMNL1";class_code "n";oId "Spleen_00184398";is.last "FALSE";is.first "FALSE";is.singleExon "FALSE"
chr17	transdecoder	exon	45244979	45245108	.	+	.	transcript_id "DNTX_00115531";transcript_type "protein_coding";transcript_biotype "protein_coding";exon_number "20";gene_id "XLOC_012554";gene_name "FMNL1";class_code "n";oId "Spleen_00184398";is.last "FALSE";is.first "FALSE";is.singleExon "FALSE"
chr17	transdecoder	exon	45245253	45245416	.	+	.	transcript_id "DNTX_00115531";transcript_type "protein_coding";transcript_biotype "protein_coding";exon_number "21";gene_id "XLOC_012554";gene_name "FMNL1";class_code "n";oId "Spleen_00184398";is.last "FALSE";is.first "FALSE";is.singleExon "FALSE"
chr17	transdecoder	exon	45245632	45245733	.	+	.	transcript_id "DNTX_00115531";transcript_type "protein_coding";transcript_biotype "protein_coding";exon_number "22";gene_id "XLOC_012554";gene_name "FMNL1";class_code "n";oId "Spleen_00184398";is.last "FALSE";is.first "FALSE";is.singleExon "FALSE"
chr17	transdecoder	exon	45245878	45245973	.	+	.	transcript_id "DNTX_00115531";transcript_type "protein_coding";transcript_biotype "protein_coding";exon_number "23";gene_id "XLOC_012554";gene_name "FMNL1";class_code "n";oId "Spleen_00184398";is.last "FALSE";is.first "FALSE";is.singleExon "FALSE"
chr17	transdecoder	exon	45246210	45246330	.	+	.	transcript_id "DNTX_00115531";transcript_type "protein_coding";transcript_biotype "protein_coding";exon_number "24";gene_id "XLOC_012554";gene_name "FMNL1";class_code "n";oId "Spleen_00184398";is.last "FALSE";is.first "FALSE";is.singleExon "FALSE"
chr17	transdecoder	exon	45246867	45247318	.	+	.	transcript_id "DNTX_00115531";transcript_type "protein_coding";transcript_biotype "protein_coding";exon_number "25";gene_id "XLOC_012554";gene_name "FMNL1";class_code "n";oId "Spleen_00184398";is.last "TRUE";is.first "FALSE";is.singleExon "FALSE"
chr17	transdecoder	five_prime_UTR	45221789	45222253	.	+	.	transcript_id "DNTX_00115531";transcript_type "protein_coding";transcript_biotype "protein_coding";gene_id "XLOC_012554";gene_name "FMNL1";class_code "n";oId "Spleen_00184398";is.last "FALSE";is.first "TRUE";is.singleExon "FALSE"
chr17	transdecoder	five_prime_UTR	45230604	45230687	.	+	.	transcript_id "DNTX_00115531";transcript_type "protein_coding";transcript_biotype "protein_coding";gene_id "XLOC_012554";gene_name "FMNL1";class_code "n";oId "Spleen_00184398";is.last "FALSE";is.first "FALSE";is.singleExon "FALSE"
chr17	transdecoder	five_prime_UTR	45232367	45232480	.	+	.	transcript_id "DNTX_00115531";transcript_type "protein_coding";transcript_biotype "protein_coding";gene_id "XLOC_012554";gene_name "FMNL1";class_code "n";oId "Spleen_00184398";is.last "FALSE";is.first "FALSE";is.singleExon "FALSE"
chr17	transdecoder	five_prime_UTR	45233224	45233297	.	+	.	transcript_id "DNTX_00115531";transcript_type "protein_coding";transcript_biotype "protein_coding";gene_id "XLOC_012554";gene_name "FMNL1";class_code "n";oId "Spleen_00184398";is.last "FALSE";is.first "FALSE";is.singleExon "FALSE"
chr17	transdecoder	five_prime_UTR	45233648	45233731	.	+	.	transcript_id "DNTX_00115531";transcript_type "protein_coding";transcript_biotype "protein_coding";gene_id "XLOC_012554";gene_name "FMNL1";class_code "n";oId "Spleen_00184398";is.last "FALSE";is.first "FALSE";is.singleExon "FALSE"
chr17	transdecoder	five_prime_UTR	45234072	45236214	.	+	.	transcript_id "DNTX_00115531";transcript_type "protein_coding";transcript_biotype "protein_coding";gene_id "XLOC_012554";gene_name "FMNL1";class_code "n";oId "Spleen_00184398";is.last "FALSE";is.first "FALSE";is.singleExon "FALSE"
chr17	transdecoder	start_codon	45236215	45236217	.	+	0	transcript_id "DNTX_00115531";transcript_type "protein_coding";transcript_biotype "protein_coding";gene_id "XLOC_012554";gene_name "FMNL1";class_code "n";oId "Spleen_00184398";is.last "FALSE";is.first "FALSE";is.singleExon "FALSE"
chr17	transdecoder	CDS	45236215	45236244	.	+	0	transcript_id "DNTX_00115531";transcript_type "protein_coding";transcript_biotype "protein_coding";gene_id "XLOC_012554";gene_name "FMNL1";class_code "n";oId "Spleen_00184398";is.last "FALSE";is.first "FALSE";is.singleExon "FALSE"
chr17	transdecoder	CDS	45237281	45237357	.	+	0	transcript_id "DNTX_00115531";transcript_type "protein_coding";transcript_biotype "protein_coding";gene_id "XLOC_012554";gene_name "FMNL1";class_code "n";oId "Spleen_00184398";is.last "FALSE";is.first "FALSE";is.singleExon "FALSE"
chr17	transdecoder	CDS	45237546	45237639	.	+	1	transcript_id "DNTX_00115531";transcript_type "protein_coding";transcript_biotype "protein_coding";gene_id "XLOC_012554";gene_name "FMNL1";class_code "n";oId "Spleen_00184398";is.last "FALSE";is.first "FALSE";is.singleExon "FALSE"
chr17	transdecoder	CDS	45238564	45238638	.	+	0	transcript_id "DNTX_00115531";transcript_type "protein_coding";transcript_biotype "protein_coding";gene_id "XLOC_012554";gene_name "FMNL1";class_code "n";oId "Spleen_00184398";is.last "FALSE";is.first "FALSE";is.singleExon "FALSE"
chr17	transdecoder	CDS	45238955	45239065	.	+	0	transcript_id "DNTX_00115531";transcript_type "protein_coding";transcript_biotype "protein_coding";gene_id "XLOC_012554";gene_name "FMNL1";class_code "n";oId "Spleen_00184398";is.last "FALSE";is.first "FALSE";is.singleExon "FALSE"
chr17	transdecoder	CDS	45240476	45240625	.	+	0	transcript_id "DNTX_00115531";transcript_type "protein_coding";transcript_biotype "protein_coding";gene_id "XLOC_012554";gene_name "FMNL1";class_code "n";oId "Spleen_00184398";is.last "FALSE";is.first "FALSE";is.singleExon "FALSE"
chr17	transdecoder	CDS	45241129	45241230	.	+	0	transcript_id "DNTX_00115531";transcript_type "protein_coding";transcript_biotype "protein_coding";gene_id "XLOC_012554";gene_name "FMNL1";class_code "n";oId "Spleen_00184398";is.last "FALSE";is.first "FALSE";is.singleExon "FALSE"
chr17	transdecoder	CDS	45241382	45241634	.	+	0	transcript_id "DNTX_00115531";transcript_type "protein_coding";transcript_biotype "protein_coding";gene_id "XLOC_012554";gene_name "FMNL1";class_code "n";oId "Spleen_00184398";is.last "FALSE";is.first "FALSE";is.singleExon "FALSE"
chr17	transdecoder	CDS	45241847	45242146	.	+	2	transcript_id "DNTX_00115531";transcript_type "protein_coding";transcript_biotype "protein_coding";gene_id "XLOC_012554";gene_name "FMNL1";class_code "n";oId "Spleen_00184398";is.last "FALSE";is.first "FALSE";is.singleExon "FALSE"
chr17	transdecoder	CDS	45242341	45242465	.	+	2	transcript_id "DNTX_00115531";transcript_type "protein_coding";transcript_biotype "protein_coding";gene_id "XLOC_012554";gene_name "FMNL1";class_code "n";oId "Spleen_00184398";is.last "FALSE";is.first "FALSE";is.singleExon "FALSE"
chr17	transdecoder	CDS	45243118	45243320	.	+	0	transcript_id "DNTX_00115531";transcript_type "protein_coding";transcript_biotype "protein_coding";gene_id "XLOC_012554";gene_name "FMNL1";class_code "n";oId "Spleen_00184398";is.last "FALSE";is.first "FALSE";is.singleExon "FALSE"
chr17	transdecoder	CDS	45243791	45244025	.	+	1	transcript_id "DNTX_00115531";transcript_type "protein_coding";transcript_biotype "protein_coding";gene_id "XLOC_012554";gene_name "FMNL1";class_code "n";oId "Spleen_00184398";is.last "FALSE";is.first "FALSE";is.singleExon "FALSE"
chr17	transdecoder	CDS	45244176	45244244	.	+	0	transcript_id "DNTX_00115531";transcript_type "protein_coding";transcript_biotype "protein_coding";gene_id "XLOC_012554";gene_name "FMNL1";class_code "n";oId "Spleen_00184398";is.last "FALSE";is.first "FALSE";is.singleExon "FALSE"
chr17	transdecoder	CDS	45244819	45244899	.	+	0	transcript_id "DNTX_00115531";transcript_type "protein_coding";transcript_biotype "protein_coding";gene_id "XLOC_012554";gene_name "FMNL1";class_code "n";oId "Spleen_00184398";is.last "FALSE";is.first "FALSE";is.singleExon "FALSE"
chr17	transdecoder	CDS	45244979	45245108	.	+	0	transcript_id "DNTX_00115531";transcript_type "protein_coding";transcript_biotype "protein_coding";gene_id "XLOC_012554";gene_name "FMNL1";class_code "n";oId "Spleen_00184398";is.last "FALSE";is.first "FALSE";is.singleExon "FALSE"
chr17	transdecoder	CDS	45245253	45245416	.	+	2	transcript_id "DNTX_00115531";transcript_type "protein_coding";transcript_biotype "protein_coding";gene_id "XLOC_012554";gene_name "FMNL1";class_code "n";oId "Spleen_00184398";is.last "FALSE";is.first "FALSE";is.singleExon "FALSE"
chr17	transdecoder	CDS	45245632	45245733	.	+	0	transcript_id "DNTX_00115531";transcript_type "protein_coding";transcript_biotype "protein_coding";gene_id "XLOC_012554";gene_name "FMNL1";class_code "n";oId "Spleen_00184398";is.last "FALSE";is.first "FALSE";is.singleExon "FALSE"
chr17	transdecoder	CDS	45245878	45245973	.	+	0	transcript_id "DNTX_00115531";transcript_type "protein_coding";transcript_biotype "protein_coding";gene_id "XLOC_012554";gene_name "FMNL1";class_code "n";oId "Spleen_00184398";is.last "FALSE";is.first "FALSE";is.singleExon "FALSE"
chr17	transdecoder	CDS	45246210	45246330	.	+	0	transcript_id "DNTX_00115531";transcript_type "protein_coding";transcript_biotype "protein_coding";gene_id "XLOC_012554";gene_name "FMNL1";class_code "n";oId "Spleen_00184398";is.last "FALSE";is.first "FALSE";is.singleExon "FALSE"
chr17	transdecoder	CDS	45246867	45246967	.	+	2	transcript_id "DNTX_00115531";transcript_type "protein_coding";transcript_biotype "protein_coding";gene_id "XLOC_012554";gene_name "FMNL1";class_code "n";oId "Spleen_00184398";is.last "FALSE";is.first "FALSE";is.singleExon "FALSE"
chr17	transdecoder	stop_codon	45246968	45246970	.	+	0	transcript_id "DNTX_00115531";transcript_type "protein_coding";transcript_biotype "protein_coding";gene_id "XLOC_012554";gene_name "FMNL1";class_code "n";oId "Spleen_00184398";is.last "FALSE";is.first "FALSE";is.singleExon "FALSE"
chr17	transdecoder	three_prime_UTR	45246971	45247318	.	+	.	transcript_id "DNTX_00115531";transcript_type "protein_coding";transcript_biotype "protein_coding";gene_id "XLOC_012554";gene_name "FMNL1";class_code "n";oId "Spleen_00184398";is.last "FALSE";is.first "FALSE";is.singleExon "FALSE"
chr17	transdecoder	transcript	45221789	45247320	.	+	.	transcript_id "DNTX_00105052";transcript_type "protein_coding";transcript_biotype "protein_coding";gene_id "XLOC_012554";gene_name "FMNL1";class_code "=";oId "Retina_Adult.Tissue_00542570";is.last "FALSE";is.first "FALSE";is.singleExon "FALSE"
chr17	transdecoder	exon	45221789	45222253	.	+	.	transcript_id "DNTX_00105052";transcript_type "protein_coding";transcript_biotype "protein_coding";exon_number "1";gene_id "XLOC_012554";gene_name "FMNL1";class_code "=";oId "Retina_Adult.Tissue_00542570";is.last "FALSE";is.first "TRUE";is.singleExon "FALSE"
chr17	transdecoder	exon	45230604	45230687	.	+	.	transcript_id "DNTX_00105052";transcript_type "protein_coding";transcript_biotype "protein_coding";exon_number "2";gene_id "XLOC_012554";gene_name "FMNL1";class_code "=";oId "Retina_Adult.Tissue_00542570";is.last "FALSE";is.first "FALSE";is.singleExon "FALSE"
chr17	transdecoder	exon	45232367	45232480	.	+	.	transcript_id "DNTX_00105052";transcript_type "protein_coding";transcript_biotype "protein_coding";exon_number "3";gene_id "XLOC_012554";gene_name "FMNL1";class_code "=";oId "Retina_Adult.Tissue_00542570";is.last "FALSE";is.first "FALSE";is.singleExon "FALSE"
chr17	transdecoder	exon	45233224	45233297	.	+	.	transcript_id "DNTX_00105052";transcript_type "protein_coding";transcript_biotype "protein_coding";exon_number "4";gene_id "XLOC_012554";gene_name "FMNL1";class_code "=";oId "Retina_Adult.Tissue_00542570";is.last "FALSE";is.first "FALSE";is.singleExon "FALSE"
chr17	transdecoder	exon	45233648	45233731	.	+	.	transcript_id "DNTX_00105052";transcript_type "protein_coding";transcript_biotype "protein_coding";exon_number "5";gene_id "XLOC_012554";gene_name "FMNL1";class_code "=";oId "Retina_Adult.Tissue_00542570";is.last "FALSE";is.first "FALSE";is.singleExon "FALSE"
chr17	transdecoder	exon	45234072	45234200	.	+	.	transcript_id "DNTX_00105052";transcript_type "protein_coding";transcript_biotype "protein_coding";exon_number "6";gene_id "XLOC_012554";gene_name "FMNL1";class_code "=";oId "Retina_Adult.Tissue_00542570";is.last "FALSE";is.first "FALSE";is.singleExon "FALSE"
chr17	transdecoder	exon	45236136	45236244	.	+	.	transcript_id "DNTX_00105052";transcript_type "protein_coding";transcript_biotype "protein_coding";exon_number "7";gene_id "XLOC_012554";gene_name "FMNL1";class_code "=";oId "Retina_Adult.Tissue_00542570";is.last "FALSE";is.first "FALSE";is.singleExon "FALSE"
chr17	transdecoder	exon	45237281	45237357	.	+	.	transcript_id "DNTX_00105052";transcript_type "protein_coding";transcript_biotype "protein_coding";exon_number "8";gene_id "XLOC_012554";gene_name "FMNL1";class_code "=";oId "Retina_Adult.Tissue_00542570";is.last "FALSE";is.first "FALSE";is.singleExon "FALSE"
chr17	transdecoder	exon	45237546	45237639	.	+	.	transcript_id "DNTX_00105052";transcript_type "protein_coding";transcript_biotype "protein_coding";exon_number "9";gene_id "XLOC_012554";gene_name "FMNL1";class_code "=";oId "Retina_Adult.Tissue_00542570";is.last "FALSE";is.first "FALSE";is.singleExon "FALSE"
chr17	transdecoder	exon	45238564	45238638	.	+	.	transcript_id "DNTX_00105052";transcript_type "protein_coding";transcript_biotype "protein_coding";exon_number "10";gene_id "XLOC_012554";gene_name "FMNL1";class_code "=";oId "Retina_Adult.Tissue_00542570";is.last "FALSE";is.first "FALSE";is.singleExon "FALSE"
chr17	transdecoder	exon	45238955	45239065	.	+	.	transcript_id "DNTX_00105052";transcript_type "protein_coding";transcript_biotype "protein_coding";exon_number "11";gene_id "XLOC_012554";gene_name "FMNL1";class_code "=";oId "Retina_Adult.Tissue_00542570";is.last "FALSE";is.first "FALSE";is.singleExon "FALSE"
chr17	transdecoder	exon	45240476	45240625	.	+	.	transcript_id "DNTX_00105052";transcript_type "protein_coding";transcript_biotype "protein_coding";exon_number "12";gene_id "XLOC_012554";gene_name "FMNL1";class_code "=";oId "Retina_Adult.Tissue_00542570";is.last "FALSE";is.first "FALSE";is.singleExon "FALSE"
chr17	transdecoder	exon	45241129	45241230	.	+	.	transcript_id "DNTX_00105052";transcript_type "protein_coding";transcript_biotype "protein_coding";exon_number "13";gene_id "XLOC_012554";gene_name "FMNL1";class_code "=";oId "Retina_Adult.Tissue_00542570";is.last "FALSE";is.first "FALSE";is.singleExon "FALSE"
chr17	transdecoder	exon	45241382	45241634	.	+	.	transcript_id "DNTX_00105052";transcript_type "protein_coding";transcript_biotype "protein_coding";exon_number "14";gene_id "XLOC_012554";gene_name "FMNL1";class_code "=";oId "Retina_Adult.Tissue_00542570";is.last "FALSE";is.first "FALSE";is.singleExon "FALSE"
chr17	transdecoder	exon	45241847	45242146	.	+	.	transcript_id "DNTX_00105052";transcript_type "protein_coding";transcript_biotype "protein_coding";exon_number "15";gene_id "XLOC_012554";gene_name "FMNL1";class_code "=";oId "Retina_Adult.Tissue_00542570";is.last "FALSE";is.first "FALSE";is.singleExon "FALSE"
chr17	transdecoder	exon	45242341	45242465	.	+	.	transcript_id "DNTX_00105052";transcript_type "protein_coding";transcript_biotype "protein_coding";exon_number "16";gene_id "XLOC_012554";gene_name "FMNL1";class_code "=";oId "Retina_Adult.Tissue_00542570";is.last "FALSE";is.first "FALSE";is.singleExon "FALSE"
chr17	transdecoder	exon	45243118	45243320	.	+	.	transcript_id "DNTX_00105052";transcript_type "protein_coding";transcript_biotype "protein_coding";exon_number "17";gene_id "XLOC_012554";gene_name "FMNL1";class_code "=";oId "Retina_Adult.Tissue_00542570";is.last "FALSE";is.first "FALSE";is.singleExon "FALSE"
chr17	transdecoder	exon	45243791	45244025	.	+	.	transcript_id "DNTX_00105052";transcript_type "protein_coding";transcript_biotype "protein_coding";exon_number "18";gene_id "XLOC_012554";gene_name "FMNL1";class_code "=";oId "Retina_Adult.Tissue_00542570";is.last "FALSE";is.first "FALSE";is.singleExon "FALSE"
chr17	transdecoder	exon	45244176	45244244	.	+	.	transcript_id "DNTX_00105052";transcript_type "protein_coding";transcript_biotype "protein_coding";exon_number "19";gene_id "XLOC_012554";gene_name "FMNL1";class_code "=";oId "Retina_Adult.Tissue_00542570";is.last "FALSE";is.first "FALSE";is.singleExon "FALSE"
chr17	transdecoder	exon	45244819	45244899	.	+	.	transcript_id "DNTX_00105052";transcript_type "protein_coding";transcript_biotype "protein_coding";exon_number "20";gene_id "XLOC_012554";gene_name "FMNL1";class_code "=";oId "Retina_Adult.Tissue_00542570";is.last "FALSE";is.first "FALSE";is.singleExon "FALSE"
chr17	transdecoder	exon	45244979	45245108	.	+	.	transcript_id "DNTX_00105052";transcript_type "protein_coding";transcript_biotype "protein_coding";exon_number "21";gene_id "XLOC_012554";gene_name "FMNL1";class_code "=";oId "Retina_Adult.Tissue_00542570";is.last "FALSE";is.first "FALSE";is.singleExon "FALSE"
chr17	transdecoder	exon	45245253	45245416	.	+	.	transcript_id "DNTX_00105052";transcript_type "protein_coding";transcript_biotype "protein_coding";exon_number "22";gene_id "XLOC_012554";gene_name "FMNL1";class_code "=";oId "Retina_Adult.Tissue_00542570";is.last "FALSE";is.first "FALSE";is.singleExon "FALSE"
chr17	transdecoder	exon	45245632	45245733	.	+	.	transcript_id "DNTX_00105052";transcript_type "protein_coding";transcript_biotype "protein_coding";exon_number "23";gene_id "XLOC_012554";gene_name "FMNL1";class_code "=";oId "Retina_Adult.Tissue_00542570";is.last "FALSE";is.first "FALSE";is.singleExon "FALSE"
chr17	transdecoder	exon	45245878	45245973	.	+	.	transcript_id "DNTX_00105052";transcript_type "protein_coding";transcript_biotype "protein_coding";exon_number "24";gene_id "XLOC_012554";gene_name "FMNL1";class_code "=";oId "Retina_Adult.Tissue_00542570";is.last "FALSE";is.first "FALSE";is.singleExon "FALSE"
chr17	transdecoder	exon	45246210	45246330	.	+	.	transcript_id "DNTX_00105052";transcript_type "protein_coding";transcript_biotype "protein_coding";exon_number "25";gene_id "XLOC_012554";gene_name "FMNL1";class_code "=";oId "Retina_Adult.Tissue_00542570";is.last "FALSE";is.first "FALSE";is.singleExon "FALSE"
chr17	transdecoder	exon	45246505	45246604	.	+	.	transcript_id "DNTX_00105052";transcript_type "protein_coding";transcript_biotype "protein_coding";exon_number "26";gene_id "XLOC_012554";gene_name "FMNL1";class_code "=";oId "Retina_Adult.Tissue_00542570";is.last "FALSE";is.first "FALSE";is.singleExon "FALSE"
chr17	transdecoder	exon	45246867	45247320	.	+	.	transcript_id "DNTX_00105052";transcript_type "protein_coding";transcript_biotype "protein_coding";exon_number "27";gene_id "XLOC_012554";gene_name "FMNL1";class_code "=";oId "Retina_Adult.Tissue_00542570";is.last "TRUE";is.first "FALSE";is.singleExon "FALSE"
chr17	transdecoder	five_prime_UTR	45221789	45222124	.	+	.	transcript_id "DNTX_00105052";transcript_type "protein_coding";transcript_biotype "protein_coding";gene_id "XLOC_012554";gene_name "FMNL1";class_code "=";oId "Retina_Adult.Tissue_00542570";is.last "FALSE";is.first "FALSE";is.singleExon "FALSE"
chr17	transdecoder	start_codon	45222125	45222127	.	+	0	transcript_id "DNTX_00105052";transcript_type "protein_coding";transcript_biotype "protein_coding";gene_id "XLOC_012554";gene_name "FMNL1";class_code "=";oId "Retina_Adult.Tissue_00542570";is.last "FALSE";is.first "FALSE";is.singleExon "FALSE"
chr17	transdecoder	CDS	45222125	45222253	.	+	0	transcript_id "DNTX_00105052";transcript_type "protein_coding";transcript_biotype "protein_coding";gene_id "XLOC_012554";gene_name "FMNL1";class_code "=";oId "Retina_Adult.Tissue_00542570";is.last "FALSE";is.first "FALSE";is.singleExon "FALSE"
chr17	transdecoder	CDS	45230604	45230687	.	+	0	transcript_id "DNTX_00105052";transcript_type "protein_coding";transcript_biotype "protein_coding";gene_id "XLOC_012554";gene_name "FMNL1";class_code "=";oId "Retina_Adult.Tissue_00542570";is.last "FALSE";is.first "FALSE";is.singleExon "FALSE"
chr17	transdecoder	CDS	45232367	45232480	.	+	0	transcript_id "DNTX_00105052";transcript_type "protein_coding";transcript_biotype "protein_coding";gene_id "XLOC_012554";gene_name "FMNL1";class_code "=";oId "Retina_Adult.Tissue_00542570";is.last "FALSE";is.first "FALSE";is.singleExon "FALSE"
chr17	transdecoder	CDS	45233224	45233297	.	+	0	transcript_id "DNTX_00105052";transcript_type "protein_coding";transcript_biotype "protein_coding";gene_id "XLOC_012554";gene_name "FMNL1";class_code "=";oId "Retina_Adult.Tissue_00542570";is.last "FALSE";is.first "FALSE";is.singleExon "FALSE"
chr17	transdecoder	CDS	45233648	45233731	.	+	1	transcript_id "DNTX_00105052";transcript_type "protein_coding";transcript_biotype "protein_coding";gene_id "XLOC_012554";gene_name "FMNL1";class_code "=";oId "Retina_Adult.Tissue_00542570";is.last "FALSE";is.first "FALSE";is.singleExon "FALSE"
chr17	transdecoder	CDS	45234072	45234200	.	+	1	transcript_id "DNTX_00105052";transcript_type "protein_coding";transcript_biotype "protein_coding";gene_id "XLOC_012554";gene_name "FMNL1";class_code "=";oId "Retina_Adult.Tissue_00542570";is.last "FALSE";is.first "FALSE";is.singleExon "FALSE"
chr17	transdecoder	CDS	45236136	45236244	.	+	1	transcript_id "DNTX_00105052";transcript_type "protein_coding";transcript_biotype "protein_coding";gene_id "XLOC_012554";gene_name "FMNL1";class_code "=";oId "Retina_Adult.Tissue_00542570";is.last "FALSE";is.first "FALSE";is.singleExon "FALSE"
chr17	transdecoder	CDS	45237281	45237357	.	+	0	transcript_id "DNTX_00105052";transcript_type "protein_coding";transcript_biotype "protein_coding";gene_id "XLOC_012554";gene_name "FMNL1";class_code "=";oId "Retina_Adult.Tissue_00542570";is.last "FALSE";is.first "FALSE";is.singleExon "FALSE"
chr17	transdecoder	CDS	45237546	45237639	.	+	1	transcript_id "DNTX_00105052";transcript_type "protein_coding";transcript_biotype "protein_coding";gene_id "XLOC_012554";gene_name "FMNL1";class_code "=";oId "Retina_Adult.Tissue_00542570";is.last "FALSE";is.first "FALSE";is.singleExon "FALSE"
chr17	transdecoder	CDS	45238564	45238638	.	+	0	transcript_id "DNTX_00105052";transcript_type "protein_coding";transcript_biotype "protein_coding";gene_id "XLOC_012554";gene_name "FMNL1";class_code "=";oId "Retina_Adult.Tissue_00542570";is.last "FALSE";is.first "FALSE";is.singleExon "FALSE"
chr17	transdecoder	CDS	45238955	45239065	.	+	0	transcript_id "DNTX_00105052";transcript_type "protein_coding";transcript_biotype "protein_coding";gene_id "XLOC_012554";gene_name "FMNL1";class_code "=";oId "Retina_Adult.Tissue_00542570";is.last "FALSE";is.first "FALSE";is.singleExon "FALSE"
chr17	transdecoder	CDS	45240476	45240625	.	+	0	transcript_id "DNTX_00105052";transcript_type "protein_coding";transcript_biotype "protein_coding";gene_id "XLOC_012554";gene_name "FMNL1";class_code "=";oId "Retina_Adult.Tissue_00542570";is.last "FALSE";is.first "FALSE";is.singleExon "FALSE"
chr17	transdecoder	CDS	45241129	45241230	.	+	0	transcript_id "DNTX_00105052";transcript_type "protein_coding";transcript_biotype "protein_coding";gene_id "XLOC_012554";gene_name "FMNL1";class_code "=";oId "Retina_Adult.Tissue_00542570";is.last "FALSE";is.first "FALSE";is.singleExon "FALSE"
chr17	transdecoder	CDS	45241382	45241634	.	+	0	transcript_id "DNTX_00105052";transcript_type "protein_coding";transcript_biotype "protein_coding";gene_id "XLOC_012554";gene_name "FMNL1";class_code "=";oId "Retina_Adult.Tissue_00542570";is.last "FALSE";is.first "FALSE";is.singleExon "FALSE"
chr17	transdecoder	CDS	45241847	45242146	.	+	2	transcript_id "DNTX_00105052";transcript_type "protein_coding";transcript_biotype "protein_coding";gene_id "XLOC_012554";gene_name "FMNL1";class_code "=";oId "Retina_Adult.Tissue_00542570";is.last "FALSE";is.first "FALSE";is.singleExon "FALSE"
chr17	transdecoder	CDS	45242341	45242465	.	+	2	transcript_id "DNTX_00105052";transcript_type "protein_coding";transcript_biotype "protein_coding";gene_id "XLOC_012554";gene_name "FMNL1";class_code "=";oId "Retina_Adult.Tissue_00542570";is.last "FALSE";is.first "FALSE";is.singleExon "FALSE"
chr17	transdecoder	CDS	45243118	45243320	.	+	0	transcript_id "DNTX_00105052";transcript_type "protein_coding";transcript_biotype "protein_coding";gene_id "XLOC_012554";gene_name "FMNL1";class_code "=";oId "Retina_Adult.Tissue_00542570";is.last "FALSE";is.first "FALSE";is.singleExon "FALSE"
chr17	transdecoder	CDS	45243791	45244025	.	+	1	transcript_id "DNTX_00105052";transcript_type "protein_coding";transcript_biotype "protein_coding";gene_id "XLOC_012554";gene_name "FMNL1";class_code "=";oId "Retina_Adult.Tissue_00542570";is.last "FALSE";is.first "FALSE";is.singleExon "FALSE"
chr17	transdecoder	CDS	45244176	45244244	.	+	0	transcript_id "DNTX_00105052";transcript_type "protein_coding";transcript_biotype "protein_coding";gene_id "XLOC_012554";gene_name "FMNL1";class_code "=";oId "Retina_Adult.Tissue_00542570";is.last "FALSE";is.first "FALSE";is.singleExon "FALSE"
chr17	transdecoder	CDS	45244819	45244899	.	+	0	transcript_id "DNTX_00105052";transcript_type "protein_coding";transcript_biotype "protein_coding";gene_id "XLOC_012554";gene_name "FMNL1";class_code "=";oId "Retina_Adult.Tissue_00542570";is.last "FALSE";is.first "FALSE";is.singleExon "FALSE"
chr17	transdecoder	CDS	45244979	45245108	.	+	0	transcript_id "DNTX_00105052";transcript_type "protein_coding";transcript_biotype "protein_coding";gene_id "XLOC_012554";gene_name "FMNL1";class_code "=";oId "Retina_Adult.Tissue_00542570";is.last "FALSE";is.first "FALSE";is.singleExon "FALSE"
chr17	transdecoder	CDS	45245253	45245416	.	+	2	transcript_id "DNTX_00105052";transcript_type "protein_coding";transcript_biotype "protein_coding";gene_id "XLOC_012554";gene_name "FMNL1";class_code "=";oId "Retina_Adult.Tissue_00542570";is.last "FALSE";is.first "FALSE";is.singleExon "FALSE"
chr17	transdecoder	CDS	45245632	45245733	.	+	0	transcript_id "DNTX_00105052";transcript_type "protein_coding";transcript_biotype "protein_coding";gene_id "XLOC_012554";gene_name "FMNL1";class_code "=";oId "Retina_Adult.Tissue_00542570";is.last "FALSE";is.first "FALSE";is.singleExon "FALSE"
chr17	transdecoder	CDS	45245878	45245973	.	+	0	transcript_id "DNTX_00105052";transcript_type "protein_coding";transcript_biotype "protein_coding";gene_id "XLOC_012554";gene_name "FMNL1";class_code "=";oId "Retina_Adult.Tissue_00542570";is.last "FALSE";is.first "FALSE";is.singleExon "FALSE"
chr17	transdecoder	CDS	45246210	45246330	.	+	0	transcript_id "DNTX_00105052";transcript_type "protein_coding";transcript_biotype "protein_coding";gene_id "XLOC_012554";gene_name "FMNL1";class_code "=";oId "Retina_Adult.Tissue_00542570";is.last "FALSE";is.first "FALSE";is.singleExon "FALSE"
chr17	transdecoder	CDS	45246505	45246593	.	+	2	transcript_id "DNTX_00105052";transcript_type "protein_coding";transcript_biotype "protein_coding";gene_id "XLOC_012554";gene_name "FMNL1";class_code "=";oId "Retina_Adult.Tissue_00542570";is.last "FALSE";is.first "FALSE";is.singleExon "FALSE"
chr17	transdecoder	stop_codon	45246594	45246596	.	+	0	transcript_id "DNTX_00105052";transcript_type "protein_coding";transcript_biotype "protein_coding";gene_id "XLOC_012554";gene_name "FMNL1";class_code "=";oId "Retina_Adult.Tissue_00542570";is.last "FALSE";is.first "FALSE";is.singleExon "FALSE"
chr17	transdecoder	three_prime_UTR	45246597	45246604	.	+	.	transcript_id "DNTX_00105052";transcript_type "protein_coding";transcript_biotype "protein_coding";gene_id "XLOC_012554";gene_name "FMNL1";class_code "=";oId "Retina_Adult.Tissue_00542570";is.last "FALSE";is.first "FALSE";is.singleExon "FALSE"
chr17	transdecoder	three_prime_UTR	45246867	45247320	.	+	.	transcript_id "DNTX_00105052";transcript_type "protein_coding";transcript_biotype "protein_coding";gene_id "XLOC_012554";gene_name "FMNL1";class_code "=";oId "Retina_Adult.Tissue_00542570";is.last "TRUE";is.first "FALSE";is.singleExon "FALSE"
chr17	transdecoder	transcript	45221819	45247080	.	+	.	transcript_id "DNTX_00112712";transcript_type "protein_coding";transcript_biotype "protein_coding";gene_id "XLOC_012554";gene_name "FMNL1";class_code "n";oId "Cornea_Fetal.Tissue_00068605";is.last "FALSE";is.first "FALSE";is.singleExon "FALSE"
chr17	transdecoder	exon	45221819	45222253	.	+	.	transcript_id "DNTX_00112712";transcript_type "protein_coding";transcript_biotype "protein_coding";exon_number "1";gene_id "XLOC_012554";gene_name "FMNL1";class_code "n";oId "Cornea_Fetal.Tissue_00068605";is.last "FALSE";novel_exon_id "nvl_exon89896";novel_exon_type "novel_TSS";is.first "TRUE";is.singleExon "FALSE"
chr17	transdecoder	exon	45230604	45230687	.	+	.	transcript_id "DNTX_00112712";transcript_type "protein_coding";transcript_biotype "protein_coding";exon_number "2";gene_id "XLOC_012554";gene_name "FMNL1";class_code "n";oId "Cornea_Fetal.Tissue_00068605";is.last "FALSE";is.first "FALSE";is.singleExon "FALSE"
chr17	transdecoder	exon	45232367	45232480	.	+	.	transcript_id "DNTX_00112712";transcript_type "protein_coding";transcript_biotype "protein_coding";exon_number "3";gene_id "XLOC_012554";gene_name "FMNL1";class_code "n";oId "Cornea_Fetal.Tissue_00068605";is.last "FALSE";is.first "FALSE";is.singleExon "FALSE"
chr17	transdecoder	exon	45233224	45233297	.	+	.	transcript_id "DNTX_00112712";transcript_type "protein_coding";transcript_biotype "protein_coding";exon_number "4";gene_id "XLOC_012554";gene_name "FMNL1";class_code "n";oId "Cornea_Fetal.Tissue_00068605";is.last "FALSE";is.first "FALSE";is.singleExon "FALSE"
chr17	transdecoder	exon	45233648	45233731	.	+	.	transcript_id "DNTX_00112712";transcript_type "protein_coding";transcript_biotype "protein_coding";exon_number "5";gene_id "XLOC_012554";gene_name "FMNL1";class_code "n";oId "Cornea_Fetal.Tissue_00068605";is.last "FALSE";is.first "FALSE";is.singleExon "FALSE"
chr17	transdecoder	exon	45234072	45234200	.	+	.	transcript_id "DNTX_00112712";transcript_type "protein_coding";transcript_biotype "protein_coding";exon_number "6";gene_id "XLOC_012554";gene_name "FMNL1";class_code "n";oId "Cornea_Fetal.Tissue_00068605";is.last "FALSE";is.first "FALSE";is.singleExon "FALSE"
chr17	transdecoder	exon	45234832	45234849	.	+	.	transcript_id "DNTX_00112712";transcript_type "protein_coding";transcript_biotype "protein_coding";exon_number "7";gene_id "XLOC_012554";gene_name "FMNL1";class_code "n";oId "Cornea_Fetal.Tissue_00068605";is.last "FALSE";is.first "FALSE";is.singleExon "FALSE"
chr17	transdecoder	exon	45236136	45236244	.	+	.	transcript_id "DNTX_00112712";transcript_type "protein_coding";transcript_biotype "protein_coding";exon_number "8";gene_id "XLOC_012554";gene_name "FMNL1";class_code "n";oId "Cornea_Fetal.Tissue_00068605";is.last "FALSE";is.first "FALSE";is.singleExon "FALSE"
chr17	transdecoder	exon	45237281	45237357	.	+	.	transcript_id "DNTX_00112712";transcript_type "protein_coding";transcript_biotype "protein_coding";exon_number "9";gene_id "XLOC_012554";gene_name "FMNL1";class_code "n";oId "Cornea_Fetal.Tissue_00068605";is.last "FALSE";is.first "FALSE";is.singleExon "FALSE"
chr17	transdecoder	exon	45237546	45237639	.	+	.	transcript_id "DNTX_00112712";transcript_type "protein_coding";transcript_biotype "protein_coding";exon_number "10";gene_id "XLOC_012554";gene_name "FMNL1";class_code "n";oId "Cornea_Fetal.Tissue_00068605";is.last "FALSE";is.first "FALSE";is.singleExon "FALSE"
chr17	transdecoder	exon	45238564	45238638	.	+	.	transcript_id "DNTX_00112712";transcript_type "protein_coding";transcript_biotype "protein_coding";exon_number "11";gene_id "XLOC_012554";gene_name "FMNL1";class_code "n";oId "Cornea_Fetal.Tissue_00068605";is.last "FALSE";is.first "FALSE";is.singleExon "FALSE"
chr17	transdecoder	exon	45238955	45239065	.	+	.	transcript_id "DNTX_00112712";transcript_type "protein_coding";transcript_biotype "protein_coding";exon_number "12";gene_id "XLOC_012554";gene_name "FMNL1";class_code "n";oId "Cornea_Fetal.Tissue_00068605";is.last "FALSE";is.first "FALSE";is.singleExon "FALSE"
chr17	transdecoder	exon	45240476	45240625	.	+	.	transcript_id "DNTX_00112712";transcript_type "protein_coding";transcript_biotype "protein_coding";exon_number "13";gene_id "XLOC_012554";gene_name "FMNL1";class_code "n";oId "Cornea_Fetal.Tissue_00068605";is.last "FALSE";is.first "FALSE";is.singleExon "FALSE"
chr17	transdecoder	exon	45241129	45242146	.	+	.	transcript_id "DNTX_00112712";transcript_type "protein_coding";transcript_biotype "protein_coding";exon_number "14";gene_id "XLOC_012554";gene_name "FMNL1";class_code "n";oId "Cornea_Fetal.Tissue_00068605";is.last "FALSE";novel_exon_id "nvl_exon89897";novel_exon_type "RI";is.first "FALSE";is.singleExon "FALSE"
chr17	transdecoder	exon	45242341	45242465	.	+	.	transcript_id "DNTX_00112712";transcript_type "protein_coding";transcript_biotype "protein_coding";exon_number "15";gene_id "XLOC_012554";gene_name "FMNL1";class_code "n";oId "Cornea_Fetal.Tissue_00068605";is.last "FALSE";is.first "FALSE";is.singleExon "FALSE"
chr17	transdecoder	exon	45243118	45243320	.	+	.	transcript_id "DNTX_00112712";transcript_type "protein_coding";transcript_biotype "protein_coding";exon_number "16";gene_id "XLOC_012554";gene_name "FMNL1";class_code "n";oId "Cornea_Fetal.Tissue_00068605";is.last "FALSE";is.first "FALSE";is.singleExon "FALSE"
chr17	transdecoder	exon	45243791	45244025	.	+	.	transcript_id "DNTX_00112712";transcript_type "protein_coding";transcript_biotype "protein_coding";exon_number "17";gene_id "XLOC_012554";gene_name "FMNL1";class_code "n";oId "Cornea_Fetal.Tissue_00068605";is.last "FALSE";is.first "FALSE";is.singleExon "FALSE"
chr17	transdecoder	exon	45244176	45244244	.	+	.	transcript_id "DNTX_00112712";transcript_type "protein_coding";transcript_biotype "protein_coding";exon_number "18";gene_id "XLOC_012554";gene_name "FMNL1";class_code "n";oId "Cornea_Fetal.Tissue_00068605";is.last "FALSE";is.first "FALSE";is.singleExon "FALSE"
chr17	transdecoder	exon	45244819	45244899	.	+	.	transcript_id "DNTX_00112712";transcript_type "protein_coding";transcript_biotype "protein_coding";exon_number "19";gene_id "XLOC_012554";gene_name "FMNL1";class_code "n";oId "Cornea_Fetal.Tissue_00068605";is.last "FALSE";is.first "FALSE";is.singleExon "FALSE"
chr17	transdecoder	exon	45244979	45245108	.	+	.	transcript_id "DNTX_00112712";transcript_type "protein_coding";transcript_biotype "protein_coding";exon_number "20";gene_id "XLOC_012554";gene_name "FMNL1";class_code "n";oId "Cornea_Fetal.Tissue_00068605";is.last "FALSE";is.first "FALSE";is.singleExon "FALSE"
chr17	transdecoder	exon	45245253	45245416	.	+	.	transcript_id "DNTX_00112712";transcript_type "protein_coding";transcript_biotype "protein_coding";exon_number "21";gene_id "XLOC_012554";gene_name "FMNL1";class_code "n";oId "Cornea_Fetal.Tissue_00068605";is.last "FALSE";is.first "FALSE";is.singleExon "FALSE"
chr17	transdecoder	exon	45245632	45245733	.	+	.	transcript_id "DNTX_00112712";transcript_type "protein_coding";transcript_biotype "protein_coding";exon_number "22";gene_id "XLOC_012554";gene_name "FMNL1";class_code "n";oId "Cornea_Fetal.Tissue_00068605";is.last "FALSE";is.first "FALSE";is.singleExon "FALSE"
chr17	transdecoder	exon	45245878	45245973	.	+	.	transcript_id "DNTX_00112712";transcript_type "protein_coding";transcript_biotype "protein_coding";exon_number "23";gene_id "XLOC_012554";gene_name "FMNL1";class_code "n";oId "Cornea_Fetal.Tissue_00068605";is.last "FALSE";is.first "FALSE";is.singleExon "FALSE"
chr17	transdecoder	exon	45246210	45246330	.	+	.	transcript_id "DNTX_00112712";transcript_type "protein_coding";transcript_biotype "protein_coding";exon_number "24";gene_id "XLOC_012554";gene_name "FMNL1";class_code "n";oId "Cornea_Fetal.Tissue_00068605";is.last "FALSE";is.first "FALSE";is.singleExon "FALSE"
chr17	transdecoder	exon	45246867	45247080	.	+	.	transcript_id "DNTX_00112712";transcript_type "protein_coding";transcript_biotype "protein_coding";exon_number "25";gene_id "XLOC_012554";gene_name "FMNL1";class_code "n";oId "Cornea_Fetal.Tissue_00068605";is.last "TRUE";novel_exon_id "nvl_exon89898";novel_exon_type "novel_TES";is.first "FALSE";is.singleExon "FALSE"
chr17	transdecoder	five_prime_UTR	45221819	45222253	.	+	.	transcript_id "DNTX_00112712";transcript_type "protein_coding";transcript_biotype "protein_coding";gene_id "XLOC_012554";gene_name "FMNL1";class_code "n";oId "Cornea_Fetal.Tissue_00068605";is.last "FALSE";novel_exon_id "nvl_exon89896";novel_exon_type "novel_TSS";is.first "TRUE";is.singleExon "FALSE"
chr17	transdecoder	five_prime_UTR	45230604	45230687	.	+	.	transcript_id "DNTX_00112712";transcript_type "protein_coding";transcript_biotype "protein_coding";gene_id "XLOC_012554";gene_name "FMNL1";class_code "n";oId "Cornea_Fetal.Tissue_00068605";is.last "FALSE";is.first "FALSE";is.singleExon "FALSE"
chr17	transdecoder	five_prime_UTR	45232367	45232480	.	+	.	transcript_id "DNTX_00112712";transcript_type "protein_coding";transcript_biotype "protein_coding";gene_id "XLOC_012554";gene_name "FMNL1";class_code "n";oId "Cornea_Fetal.Tissue_00068605";is.last "FALSE";is.first "FALSE";is.singleExon "FALSE"
chr17	transdecoder	five_prime_UTR	45233224	45233297	.	+	.	transcript_id "DNTX_00112712";transcript_type "protein_coding";transcript_biotype "protein_coding";gene_id "XLOC_012554";gene_name "FMNL1";class_code "n";oId "Cornea_Fetal.Tissue_00068605";is.last "FALSE";is.first "FALSE";is.singleExon "FALSE"
chr17	transdecoder	five_prime_UTR	45233648	45233731	.	+	.	transcript_id "DNTX_00112712";transcript_type "protein_coding";transcript_biotype "protein_coding";gene_id "XLOC_012554";gene_name "FMNL1";class_code "n";oId "Cornea_Fetal.Tissue_00068605";is.last "FALSE";is.first "FALSE";is.singleExon "FALSE"
chr17	transdecoder	five_prime_UTR	45234072	45234200	.	+	.	transcript_id "DNTX_00112712";transcript_type "protein_coding";transcript_biotype "protein_coding";gene_id "XLOC_012554";gene_name "FMNL1";class_code "n";oId "Cornea_Fetal.Tissue_00068605";is.last "FALSE";is.first "FALSE";is.singleExon "FALSE"
chr17	transdecoder	five_prime_UTR	45234832	45234849	.	+	.	transcript_id "DNTX_00112712";transcript_type "protein_coding";transcript_biotype "protein_coding";gene_id "XLOC_012554";gene_name "FMNL1";class_code "n";oId "Cornea_Fetal.Tissue_00068605";is.last "FALSE";is.first "FALSE";is.singleExon "FALSE"
chr17	transdecoder	five_prime_UTR	45236136	45236244	.	+	.	transcript_id "DNTX_00112712";transcript_type "protein_coding";transcript_biotype "protein_coding";gene_id "XLOC_012554";gene_name "FMNL1";class_code "n";oId "Cornea_Fetal.Tissue_00068605";is.last "FALSE";is.first "FALSE";is.singleExon "FALSE"
chr17	transdecoder	five_prime_UTR	45237281	45237357	.	+	.	transcript_id "DNTX_00112712";transcript_type "protein_coding";transcript_biotype "protein_coding";gene_id "XLOC_012554";gene_name "FMNL1";class_code "n";oId "Cornea_Fetal.Tissue_00068605";is.last "FALSE";is.first "FALSE";is.singleExon "FALSE"
chr17	transdecoder	five_prime_UTR	45237546	45237639	.	+	.	transcript_id "DNTX_00112712";transcript_type "protein_coding";transcript_biotype "protein_coding";gene_id "XLOC_012554";gene_name "FMNL1";class_code "n";oId "Cornea_Fetal.Tissue_00068605";is.last "FALSE";is.first "FALSE";is.singleExon "FALSE"
chr17	transdecoder	five_prime_UTR	45238564	45238638	.	+	.	transcript_id "DNTX_00112712";transcript_type "protein_coding";transcript_biotype "protein_coding";gene_id "XLOC_012554";gene_name "FMNL1";class_code "n";oId "Cornea_Fetal.Tissue_00068605";is.last "FALSE";is.first "FALSE";is.singleExon "FALSE"
chr17	transdecoder	five_prime_UTR	45238955	45239065	.	+	.	transcript_id "DNTX_00112712";transcript_type "protein_coding";transcript_biotype "protein_coding";gene_id "XLOC_012554";gene_name "FMNL1";class_code "n";oId "Cornea_Fetal.Tissue_00068605";is.last "FALSE";is.first "FALSE";is.singleExon "FALSE"
chr17	transdecoder	five_prime_UTR	45240476	45240625	.	+	.	transcript_id "DNTX_00112712";transcript_type "protein_coding";transcript_biotype "protein_coding";gene_id "XLOC_012554";gene_name "FMNL1";class_code "n";oId "Cornea_Fetal.Tissue_00068605";is.last "FALSE";is.first "FALSE";is.singleExon "FALSE"
chr17	transdecoder	five_prime_UTR	45241129	45242146	.	+	.	transcript_id "DNTX_00112712";transcript_type "protein_coding";transcript_biotype "protein_coding";gene_id "XLOC_012554";gene_name "FMNL1";class_code "n";oId "Cornea_Fetal.Tissue_00068605";is.last "FALSE";novel_exon_id "nvl_exon89897";novel_exon_type "RI";is.first "FALSE";is.singleExon "FALSE"
chr17	transdecoder	five_prime_UTR	45242341	45242378	.	+	.	transcript_id "DNTX_00112712";transcript_type "protein_coding";transcript_biotype "protein_coding";gene_id "XLOC_012554";gene_name "FMNL1";class_code "n";oId "Cornea_Fetal.Tissue_00068605";is.last "FALSE";is.first "FALSE";is.singleExon "FALSE"
chr17	transdecoder	start_codon	45242379	45242381	.	+	0	transcript_id "DNTX_00112712";transcript_type "protein_coding";transcript_biotype "protein_coding";gene_id "XLOC_012554";gene_name "FMNL1";class_code "n";oId "Cornea_Fetal.Tissue_00068605";is.last "FALSE";is.first "FALSE";is.singleExon "FALSE"
chr17	transdecoder	CDS	45242379	45242465	.	+	0	transcript_id "DNTX_00112712";transcript_type "protein_coding";transcript_biotype "protein_coding";gene_id "XLOC_012554";gene_name "FMNL1";class_code "n";oId "Cornea_Fetal.Tissue_00068605";is.last "FALSE";is.first "FALSE";is.singleExon "FALSE"
chr17	transdecoder	CDS	45243118	45243320	.	+	0	transcript_id "DNTX_00112712";transcript_type "protein_coding";transcript_biotype "protein_coding";gene_id "XLOC_012554";gene_name "FMNL1";class_code "n";oId "Cornea_Fetal.Tissue_00068605";is.last "FALSE";is.first "FALSE";is.singleExon "FALSE"
chr17	transdecoder	CDS	45243791	45244025	.	+	1	transcript_id "DNTX_00112712";transcript_type "protein_coding";transcript_biotype "protein_coding";gene_id "XLOC_012554";gene_name "FMNL1";class_code "n";oId "Cornea_Fetal.Tissue_00068605";is.last "FALSE";is.first "FALSE";is.singleExon "FALSE"
chr17	transdecoder	CDS	45244176	45244244	.	+	0	transcript_id "DNTX_00112712";transcript_type "protein_coding";transcript_biotype "protein_coding";gene_id "XLOC_012554";gene_name "FMNL1";class_code "n";oId "Cornea_Fetal.Tissue_00068605";is.last "FALSE";is.first "FALSE";is.singleExon "FALSE"
chr17	transdecoder	CDS	45244819	45244899	.	+	0	transcript_id "DNTX_00112712";transcript_type "protein_coding";transcript_biotype "protein_coding";gene_id "XLOC_012554";gene_name "FMNL1";class_code "n";oId "Cornea_Fetal.Tissue_00068605";is.last "FALSE";is.first "FALSE";is.singleExon "FALSE"
chr17	transdecoder	CDS	45244979	45245108	.	+	0	transcript_id "DNTX_00112712";transcript_type "protein_coding";transcript_biotype "protein_coding";gene_id "XLOC_012554";gene_name "FMNL1";class_code "n";oId "Cornea_Fetal.Tissue_00068605";is.last "FALSE";is.first "FALSE";is.singleExon "FALSE"
chr17	transdecoder	CDS	45245253	45245416	.	+	2	transcript_id "DNTX_00112712";transcript_type "protein_coding";transcript_biotype "protein_coding";gene_id "XLOC_012554";gene_name "FMNL1";class_code "n";oId "Cornea_Fetal.Tissue_00068605";is.last "FALSE";is.first "FALSE";is.singleExon "FALSE"
chr17	transdecoder	CDS	45245632	45245733	.	+	0	transcript_id "DNTX_00112712";transcript_type "protein_coding";transcript_biotype "protein_coding";gene_id "XLOC_012554";gene_name "FMNL1";class_code "n";oId "Cornea_Fetal.Tissue_00068605";is.last "FALSE";is.first "FALSE";is.singleExon "FALSE"
chr17	transdecoder	CDS	45245878	45245973	.	+	0	transcript_id "DNTX_00112712";transcript_type "protein_coding";transcript_biotype "protein_coding";gene_id "XLOC_012554";gene_name "FMNL1";class_code "n";oId "Cornea_Fetal.Tissue_00068605";is.last "FALSE";is.first "FALSE";is.singleExon "FALSE"
chr17	transdecoder	CDS	45246210	45246330	.	+	0	transcript_id "DNTX_00112712";transcript_type "protein_coding";transcript_biotype "protein_coding";gene_id "XLOC_012554";gene_name "FMNL1";class_code "n";oId "Cornea_Fetal.Tissue_00068605";is.last "FALSE";is.first "FALSE";is.singleExon "FALSE"
chr17	transdecoder	CDS	45246867	45246967	.	+	2	transcript_id "DNTX_00112712";transcript_type "protein_coding";transcript_biotype "protein_coding";gene_id "XLOC_012554";gene_name "FMNL1";class_code "n";oId "Cornea_Fetal.Tissue_00068605";is.last "FALSE";is.first "FALSE";is.singleExon "FALSE"
chr17	transdecoder	stop_codon	45246968	45246970	.	+	0	transcript_id "DNTX_00112712";transcript_type "protein_coding";transcript_biotype "protein_coding";gene_id "XLOC_012554";gene_name "FMNL1";class_code "n";oId "Cornea_Fetal.Tissue_00068605";is.last "FALSE";is.first "FALSE";is.singleExon "FALSE"
chr17	transdecoder	three_prime_UTR	45246971	45247080	.	+	.	transcript_id "DNTX_00112712";transcript_type "protein_coding";transcript_biotype "protein_coding";gene_id "XLOC_012554";gene_name "FMNL1";class_code "n";oId "Cornea_Fetal.Tissue_00068605";is.last "FALSE";is.first "FALSE";is.singleExon "FALSE"
chr17	StringTie	transcript	45222003	45232266	.	+	.	transcript_id "DNTX_00112713";transcript_type "noncoding";transcript_biotype "noncoding";gene_id "XLOC_012554";gene_name "FMNL1";class_code "j";oId "Cornea_Fetal.Tissue_00070876";is.last "FALSE";is.first "FALSE";is.singleExon "FALSE"
chr17	StringTie	exon	45222003	45222253	.	+	.	transcript_id "DNTX_00112713";transcript_type "noncoding";transcript_biotype "noncoding";exon_number "1";gene_id "XLOC_012554";gene_name "FMNL1";class_code "j";oId "Cornea_Fetal.Tissue_00070876";is.last "FALSE";novel_exon_id "nvl_exon89899";novel_exon_type "novel_TSS";is.first "TRUE";is.singleExon "FALSE"
chr17	StringTie	exon	45230604	45230687	.	+	.	transcript_id "DNTX_00112713";transcript_type "noncoding";transcript_biotype "noncoding";exon_number "2";gene_id "XLOC_012554";gene_name "FMNL1";class_code "j";oId "Cornea_Fetal.Tissue_00070876";is.last "FALSE";is.first "FALSE";is.singleExon "FALSE"
chr17	StringTie	exon	45232243	45232266	.	+	.	transcript_id "DNTX_00112713";transcript_type "noncoding";transcript_biotype "noncoding";exon_number "3";gene_id "XLOC_012554";gene_name "FMNL1";class_code "j";oId "Cornea_Fetal.Tissue_00070876";is.last "TRUE";novel_exon_id "nvl_exon89900";novel_exon_type "novel_TES";is.first "FALSE";is.singleExon "FALSE"
chr17	transdecoder	transcript	45222105	45247027	.	+	.	transcript_id "DNTX_00108856";transcript_type "protein_coding";transcript_biotype "protein_coding";gene_id "XLOC_012554";gene_name "FMNL1";class_code "n";oId "Brain-CerebellarHemisphere_00186729";is.last "FALSE";is.first "FALSE";is.singleExon "FALSE"
chr17	transdecoder	exon	45222105	45222253	.	+	.	transcript_id "DNTX_00108856";transcript_type "protein_coding";transcript_biotype "protein_coding";exon_number "1";gene_id "XLOC_012554";gene_name "FMNL1";class_code "n";oId "Brain-CerebellarHemisphere_00186729";is.last "FALSE";novel_exon_id "nvl_exon89901";novel_exon_type "novel_TSS";is.first "TRUE";is.singleExon "FALSE"
chr17	transdecoder	exon	45230604	45230687	.	+	.	transcript_id "DNTX_00108856";transcript_type "protein_coding";transcript_biotype "protein_coding";exon_number "2";gene_id "XLOC_012554";gene_name "FMNL1";class_code "n";oId "Brain-CerebellarHemisphere_00186729";is.last "FALSE";is.first "FALSE";is.singleExon "FALSE"
chr17	transdecoder	exon	45232367	45232480	.	+	.	transcript_id "DNTX_00108856";transcript_type "protein_coding";transcript_biotype "protein_coding";exon_number "3";gene_id "XLOC_012554";gene_name "FMNL1";class_code "n";oId "Brain-CerebellarHemisphere_00186729";is.last "FALSE";is.first "FALSE";is.singleExon "FALSE"
chr17	transdecoder	exon	45233224	45233297	.	+	.	transcript_id "DNTX_00108856";transcript_type "protein_coding";transcript_biotype "protein_coding";exon_number "4";gene_id "XLOC_012554";gene_name "FMNL1";class_code "n";oId "Brain-CerebellarHemisphere_00186729";is.last "FALSE";is.first "FALSE";is.singleExon "FALSE"
chr17	transdecoder	exon	45233648	45233731	.	+	.	transcript_id "DNTX_00108856";transcript_type "protein_coding";transcript_biotype "protein_coding";exon_number "5";gene_id "XLOC_012554";gene_name "FMNL1";class_code "n";oId "Brain-CerebellarHemisphere_00186729";is.last "FALSE";is.first "FALSE";is.singleExon "FALSE"
chr17	transdecoder	exon	45234072	45234200	.	+	.	transcript_id "DNTX_00108856";transcript_type "protein_coding";transcript_biotype "protein_coding";exon_number "6";gene_id "XLOC_012554";gene_name "FMNL1";class_code "n";oId "Brain-CerebellarHemisphere_00186729";is.last "FALSE";is.first "FALSE";is.singleExon "FALSE"
chr17	transdecoder	exon	45234832	45234849	.	+	.	transcript_id "DNTX_00108856";transcript_type "protein_coding";transcript_biotype "protein_coding";exon_number "7";gene_id "XLOC_012554";gene_name "FMNL1";class_code "n";oId "Brain-CerebellarHemisphere_00186729";is.last "FALSE";is.first "FALSE";is.singleExon "FALSE"
chr17	transdecoder	exon	45236136	45236244	.	+	.	transcript_id "DNTX_00108856";transcript_type "protein_coding";transcript_biotype "protein_coding";exon_number "8";gene_id "XLOC_012554";gene_name "FMNL1";class_code "n";oId "Brain-CerebellarHemisphere_00186729";is.last "FALSE";is.first "FALSE";is.singleExon "FALSE"
chr17	transdecoder	exon	45237281	45237357	.	+	.	transcript_id "DNTX_00108856";transcript_type "protein_coding";transcript_biotype "protein_coding";exon_number "9";gene_id "XLOC_012554";gene_name "FMNL1";class_code "n";oId "Brain-CerebellarHemisphere_00186729";is.last "FALSE";is.first "FALSE";is.singleExon "FALSE"
chr17	transdecoder	exon	45237546	45237639	.	+	.	transcript_id "DNTX_00108856";transcript_type "protein_coding";transcript_biotype "protein_coding";exon_number "10";gene_id "XLOC_012554";gene_name "FMNL1";class_code "n";oId "Brain-CerebellarHemisphere_00186729";is.last "FALSE";is.first "FALSE";is.singleExon "FALSE"
chr17	transdecoder	exon	45238564	45238638	.	+	.	transcript_id "DNTX_00108856";transcript_type "protein_coding";transcript_biotype "protein_coding";exon_number "11";gene_id "XLOC_012554";gene_name "FMNL1";class_code "n";oId "Brain-CerebellarHemisphere_00186729";is.last "FALSE";is.first "FALSE";is.singleExon "FALSE"
chr17	transdecoder	exon	45238955	45239065	.	+	.	transcript_id "DNTX_00108856";transcript_type "protein_coding";transcript_biotype "protein_coding";exon_number "12";gene_id "XLOC_012554";gene_name "FMNL1";class_code "n";oId "Brain-CerebellarHemisphere_00186729";is.last "FALSE";is.first "FALSE";is.singleExon "FALSE"
chr17	transdecoder	exon	45240476	45241634	.	+	.	transcript_id "DNTX_00108856";transcript_type "protein_coding";transcript_biotype "protein_coding";exon_number "13";gene_id "XLOC_012554";gene_name "FMNL1";class_code "n";oId "Brain-CerebellarHemisphere_00186729";is.last "FALSE";novel_exon_id "nvl_exon89892";novel_exon_type "RI";is.first "FALSE";is.singleExon "FALSE"
chr17	transdecoder	exon	45241847	45242146	.	+	.	transcript_id "DNTX_00108856";transcript_type "protein_coding";transcript_biotype "protein_coding";exon_number "14";gene_id "XLOC_012554";gene_name "FMNL1";class_code "n";oId "Brain-CerebellarHemisphere_00186729";is.last "FALSE";is.first "FALSE";is.singleExon "FALSE"
chr17	transdecoder	exon	45242341	45242465	.	+	.	transcript_id "DNTX_00108856";transcript_type "protein_coding";transcript_biotype "protein_coding";exon_number "15";gene_id "XLOC_012554";gene_name "FMNL1";class_code "n";oId "Brain-CerebellarHemisphere_00186729";is.last "FALSE";is.first "FALSE";is.singleExon "FALSE"
chr17	transdecoder	exon	45243118	45243320	.	+	.	transcript_id "DNTX_00108856";transcript_type "protein_coding";transcript_biotype "protein_coding";exon_number "16";gene_id "XLOC_012554";gene_name "FMNL1";class_code "n";oId "Brain-CerebellarHemisphere_00186729";is.last "FALSE";is.first "FALSE";is.singleExon "FALSE"
chr17	transdecoder	exon	45243791	45244025	.	+	.	transcript_id "DNTX_00108856";transcript_type "protein_coding";transcript_biotype "protein_coding";exon_number "17";gene_id "XLOC_012554";gene_name "FMNL1";class_code "n";oId "Brain-CerebellarHemisphere_00186729";is.last "FALSE";is.first "FALSE";is.singleExon "FALSE"
chr17	transdecoder	exon	45244176	45244244	.	+	.	transcript_id "DNTX_00108856";transcript_type "protein_coding";transcript_biotype "protein_coding";exon_number "18";gene_id "XLOC_012554";gene_name "FMNL1";class_code "n";oId "Brain-CerebellarHemisphere_00186729";is.last "FALSE";is.first "FALSE";is.singleExon "FALSE"
chr17	transdecoder	exon	45244819	45244899	.	+	.	transcript_id "DNTX_00108856";transcript_type "protein_coding";transcript_biotype "protein_coding";exon_number "19";gene_id "XLOC_012554";gene_name "FMNL1";class_code "n";oId "Brain-CerebellarHemisphere_00186729";is.last "FALSE";is.first "FALSE";is.singleExon "FALSE"
chr17	transdecoder	exon	45244979	45245108	.	+	.	transcript_id "DNTX_00108856";transcript_type "protein_coding";transcript_biotype "protein_coding";exon_number "20";gene_id "XLOC_012554";gene_name "FMNL1";class_code "n";oId "Brain-CerebellarHemisphere_00186729";is.last "FALSE";is.first "FALSE";is.singleExon "FALSE"
chr17	transdecoder	exon	45245253	45245416	.	+	.	transcript_id "DNTX_00108856";transcript_type "protein_coding";transcript_biotype "protein_coding";exon_number "21";gene_id "XLOC_012554";gene_name "FMNL1";class_code "n";oId "Brain-CerebellarHemisphere_00186729";is.last "FALSE";is.first "FALSE";is.singleExon "FALSE"
chr17	transdecoder	exon	45245632	45245733	.	+	.	transcript_id "DNTX_00108856";transcript_type "protein_coding";transcript_biotype "protein_coding";exon_number "22";gene_id "XLOC_012554";gene_name "FMNL1";class_code "n";oId "Brain-CerebellarHemisphere_00186729";is.last "FALSE";is.first "FALSE";is.singleExon "FALSE"
chr17	transdecoder	exon	45245878	45245973	.	+	.	transcript_id "DNTX_00108856";transcript_type "protein_coding";transcript_biotype "protein_coding";exon_number "23";gene_id "XLOC_012554";gene_name "FMNL1";class_code "n";oId "Brain-CerebellarHemisphere_00186729";is.last "FALSE";is.first "FALSE";is.singleExon "FALSE"
chr17	transdecoder	exon	45246210	45246330	.	+	.	transcript_id "DNTX_00108856";transcript_type "protein_coding";transcript_biotype "protein_coding";exon_number "24";gene_id "XLOC_012554";gene_name "FMNL1";class_code "n";oId "Brain-CerebellarHemisphere_00186729";is.last "FALSE";is.first "FALSE";is.singleExon "FALSE"
chr17	transdecoder	exon	45246505	45246604	.	+	.	transcript_id "DNTX_00108856";transcript_type "protein_coding";transcript_biotype "protein_coding";exon_number "25";gene_id "XLOC_012554";gene_name "FMNL1";class_code "n";oId "Brain-CerebellarHemisphere_00186729";is.last "FALSE";is.first "FALSE";is.singleExon "FALSE"
chr17	transdecoder	exon	45246867	45247027	.	+	.	transcript_id "DNTX_00108856";transcript_type "protein_coding";transcript_biotype "protein_coding";exon_number "26";gene_id "XLOC_012554";gene_name "FMNL1";class_code "n";oId "Brain-CerebellarHemisphere_00186729";is.last "TRUE";novel_exon_id "nvl_exon89902";novel_exon_type "novel_TES";is.first "FALSE";is.singleExon "FALSE"
chr17	transdecoder	five_prime_UTR	45222105	45222253	.	+	.	transcript_id "DNTX_00108856";transcript_type "protein_coding";transcript_biotype "protein_coding";gene_id "XLOC_012554";gene_name "FMNL1";class_code "n";oId "Brain-CerebellarHemisphere_00186729";is.last "FALSE";novel_exon_id "nvl_exon89901";novel_exon_type "novel_TSS";is.first "TRUE";is.singleExon "FALSE"
chr17	transdecoder	five_prime_UTR	45230604	45230687	.	+	.	transcript_id "DNTX_00108856";transcript_type "protein_coding";transcript_biotype "protein_coding";gene_id "XLOC_012554";gene_name "FMNL1";class_code "n";oId "Brain-CerebellarHemisphere_00186729";is.last "FALSE";is.first "FALSE";is.singleExon "FALSE"
chr17	transdecoder	five_prime_UTR	45232367	45232480	.	+	.	transcript_id "DNTX_00108856";transcript_type "protein_coding";transcript_biotype "protein_coding";gene_id "XLOC_012554";gene_name "FMNL1";class_code "n";oId "Brain-CerebellarHemisphere_00186729";is.last "FALSE";is.first "FALSE";is.singleExon "FALSE"
chr17	transdecoder	five_prime_UTR	45233224	45233297	.	+	.	transcript_id "DNTX_00108856";transcript_type "protein_coding";transcript_biotype "protein_coding";gene_id "XLOC_012554";gene_name "FMNL1";class_code "n";oId "Brain-CerebellarHemisphere_00186729";is.last "FALSE";is.first "FALSE";is.singleExon "FALSE"
chr17	transdecoder	five_prime_UTR	45233648	45233731	.	+	.	transcript_id "DNTX_00108856";transcript_type "protein_coding";transcript_biotype "protein_coding";gene_id "XLOC_012554";gene_name "FMNL1";class_code "n";oId "Brain-CerebellarHemisphere_00186729";is.last "FALSE";is.first "FALSE";is.singleExon "FALSE"
chr17	transdecoder	five_prime_UTR	45234072	45234200	.	+	.	transcript_id "DNTX_00108856";transcript_type "protein_coding";transcript_biotype "protein_coding";gene_id "XLOC_012554";gene_name "FMNL1";class_code "n";oId "Brain-CerebellarHemisphere_00186729";is.last "FALSE";is.first "FALSE";is.singleExon "FALSE"
chr17	transdecoder	five_prime_UTR	45234832	45234849	.	+	.	transcript_id "DNTX_00108856";transcript_type "protein_coding";transcript_biotype "protein_coding";gene_id "XLOC_012554";gene_name "FMNL1";class_code "n";oId "Brain-CerebellarHemisphere_00186729";is.last "FALSE";is.first "FALSE";is.singleExon "FALSE"
chr17	transdecoder	five_prime_UTR	45236136	45236244	.	+	.	transcript_id "DNTX_00108856";transcript_type "protein_coding";transcript_biotype "protein_coding";gene_id "XLOC_012554";gene_name "FMNL1";class_code "n";oId "Brain-CerebellarHemisphere_00186729";is.last "FALSE";is.first "FALSE";is.singleExon "FALSE"
chr17	transdecoder	five_prime_UTR	45237281	45237357	.	+	.	transcript_id "DNTX_00108856";transcript_type "protein_coding";transcript_biotype "protein_coding";gene_id "XLOC_012554";gene_name "FMNL1";class_code "n";oId "Brain-CerebellarHemisphere_00186729";is.last "FALSE";is.first "FALSE";is.singleExon "FALSE"
chr17	transdecoder	five_prime_UTR	45237546	45237639	.	+	.	transcript_id "DNTX_00108856";transcript_type "protein_coding";transcript_biotype "protein_coding";gene_id "XLOC_012554";gene_name "FMNL1";class_code "n";oId "Brain-CerebellarHemisphere_00186729";is.last "FALSE";is.first "FALSE";is.singleExon "FALSE"
chr17	transdecoder	five_prime_UTR	45238564	45238638	.	+	.	transcript_id "DNTX_00108856";transcript_type "protein_coding";transcript_biotype "protein_coding";gene_id "XLOC_012554";gene_name "FMNL1";class_code "n";oId "Brain-CerebellarHemisphere_00186729";is.last "FALSE";is.first "FALSE";is.singleExon "FALSE"
chr17	transdecoder	five_prime_UTR	45238955	45239065	.	+	.	transcript_id "DNTX_00108856";transcript_type "protein_coding";transcript_biotype "protein_coding";gene_id "XLOC_012554";gene_name "FMNL1";class_code "n";oId "Brain-CerebellarHemisphere_00186729";is.last "FALSE";is.first "FALSE";is.singleExon "FALSE"
chr17	transdecoder	five_prime_UTR	45240476	45241405	.	+	.	transcript_id "DNTX_00108856";transcript_type "protein_coding";transcript_biotype "protein_coding";gene_id "XLOC_012554";gene_name "FMNL1";class_code "n";oId "Brain-CerebellarHemisphere_00186729";is.last "FALSE";is.first "FALSE";is.singleExon "FALSE"
chr17	transdecoder	start_codon	45241406	45241408	.	+	0	transcript_id "DNTX_00108856";transcript_type "protein_coding";transcript_biotype "protein_coding";gene_id "XLOC_012554";gene_name "FMNL1";class_code "n";oId "Brain-CerebellarHemisphere_00186729";is.last "FALSE";is.first "FALSE";is.singleExon "FALSE"
chr17	transdecoder	CDS	45241406	45241634	.	+	0	transcript_id "DNTX_00108856";transcript_type "protein_coding";transcript_biotype "protein_coding";gene_id "XLOC_012554";gene_name "FMNL1";class_code "n";oId "Brain-CerebellarHemisphere_00186729";is.last "FALSE";is.first "FALSE";is.singleExon "FALSE"
chr17	transdecoder	CDS	45241847	45242146	.	+	2	transcript_id "DNTX_00108856";transcript_type "protein_coding";transcript_biotype "protein_coding";gene_id "XLOC_012554";gene_name "FMNL1";class_code "n";oId "Brain-CerebellarHemisphere_00186729";is.last "FALSE";is.first "FALSE";is.singleExon "FALSE"
chr17	transdecoder	CDS	45242341	45242465	.	+	2	transcript_id "DNTX_00108856";transcript_type "protein_coding";transcript_biotype "protein_coding";gene_id "XLOC_012554";gene_name "FMNL1";class_code "n";oId "Brain-CerebellarHemisphere_00186729";is.last "FALSE";is.first "FALSE";is.singleExon "FALSE"
chr17	transdecoder	CDS	45243118	45243320	.	+	0	transcript_id "DNTX_00108856";transcript_type "protein_coding";transcript_biotype "protein_coding";gene_id "XLOC_012554";gene_name "FMNL1";class_code "n";oId "Brain-CerebellarHemisphere_00186729";is.last "FALSE";is.first "FALSE";is.singleExon "FALSE"
chr17	transdecoder	CDS	45243791	45244025	.	+	1	transcript_id "DNTX_00108856";transcript_type "protein_coding";transcript_biotype "protein_coding";gene_id "XLOC_012554";gene_name "FMNL1";class_code "n";oId "Brain-CerebellarHemisphere_00186729";is.last "FALSE";is.first "FALSE";is.singleExon "FALSE"
chr17	transdecoder	CDS	45244176	45244244	.	+	0	transcript_id "DNTX_00108856";transcript_type "protein_coding";transcript_biotype "protein_coding";gene_id "XLOC_012554";gene_name "FMNL1";class_code "n";oId "Brain-CerebellarHemisphere_00186729";is.last "FALSE";is.first "FALSE";is.singleExon "FALSE"
chr17	transdecoder	CDS	45244819	45244899	.	+	0	transcript_id "DNTX_00108856";transcript_type "protein_coding";transcript_biotype "protein_coding";gene_id "XLOC_012554";gene_name "FMNL1";class_code "n";oId "Brain-CerebellarHemisphere_00186729";is.last "FALSE";is.first "FALSE";is.singleExon "FALSE"
chr17	transdecoder	CDS	45244979	45245108	.	+	0	transcript_id "DNTX_00108856";transcript_type "protein_coding";transcript_biotype "protein_coding";gene_id "XLOC_012554";gene_name "FMNL1";class_code "n";oId "Brain-CerebellarHemisphere_00186729";is.last "FALSE";is.first "FALSE";is.singleExon "FALSE"
chr17	transdecoder	CDS	45245253	45245416	.	+	2	transcript_id "DNTX_00108856";transcript_type "protein_coding";transcript_biotype "protein_coding";gene_id "XLOC_012554";gene_name "FMNL1";class_code "n";oId "Brain-CerebellarHemisphere_00186729";is.last "FALSE";is.first "FALSE";is.singleExon "FALSE"
chr17	transdecoder	CDS	45245632	45245733	.	+	0	transcript_id "DNTX_00108856";transcript_type "protein_coding";transcript_biotype "protein_coding";gene_id "XLOC_012554";gene_name "FMNL1";class_code "n";oId "Brain-CerebellarHemisphere_00186729";is.last "FALSE";is.first "FALSE";is.singleExon "FALSE"
chr17	transdecoder	CDS	45245878	45245973	.	+	0	transcript_id "DNTX_00108856";transcript_type "protein_coding";transcript_biotype "protein_coding";gene_id "XLOC_012554";gene_name "FMNL1";class_code "n";oId "Brain-CerebellarHemisphere_00186729";is.last "FALSE";is.first "FALSE";is.singleExon "FALSE"
chr17	transdecoder	CDS	45246210	45246330	.	+	0	transcript_id "DNTX_00108856";transcript_type "protein_coding";transcript_biotype "protein_coding";gene_id "XLOC_012554";gene_name "FMNL1";class_code "n";oId "Brain-CerebellarHemisphere_00186729";is.last "FALSE";is.first "FALSE";is.singleExon "FALSE"
chr17	transdecoder	CDS	45246505	45246593	.	+	2	transcript_id "DNTX_00108856";transcript_type "protein_coding";transcript_biotype "protein_coding";gene_id "XLOC_012554";gene_name "FMNL1";class_code "n";oId "Brain-CerebellarHemisphere_00186729";is.last "FALSE";is.first "FALSE";is.singleExon "FALSE"
chr17	transdecoder	stop_codon	45246594	45246596	.	+	0	transcript_id "DNTX_00108856";transcript_type "protein_coding";transcript_biotype "protein_coding";gene_id "XLOC_012554";gene_name "FMNL1";class_code "n";oId "Brain-CerebellarHemisphere_00186729";is.last "FALSE";is.first "FALSE";is.singleExon "FALSE"
chr17	transdecoder	three_prime_UTR	45246597	45246604	.	+	.	transcript_id "DNTX_00108856";transcript_type "protein_coding";transcript_biotype "protein_coding";gene_id "XLOC_012554";gene_name "FMNL1";class_code "n";oId "Brain-CerebellarHemisphere_00186729";is.last "FALSE";is.first "FALSE";is.singleExon "FALSE"
chr17	transdecoder	three_prime_UTR	45246867	45247027	.	+	.	transcript_id "DNTX_00108856";transcript_type "protein_coding";transcript_biotype "protein_coding";gene_id "XLOC_012554";gene_name "FMNL1";class_code "n";oId "Brain-CerebellarHemisphere_00186729";is.last "TRUE";novel_exon_id "nvl_exon89902";novel_exon_type "novel_TES";is.first "FALSE";is.singleExon "FALSE"
chr17	transdecoder	transcript	45222145	45246641	.	+	.	transcript_id "DNTX_00107270";transcript_type "protein_coding";transcript_biotype "protein_coding";gene_id "XLOC_012554";gene_name "FMNL1";class_code "n";oId "Lung_00181430";is.last "FALSE";is.first "FALSE";is.singleExon "FALSE"
chr17	transdecoder	exon	45222145	45222253	.	+	.	transcript_id "DNTX_00107270";transcript_type "protein_coding";transcript_biotype "protein_coding";exon_number "1";gene_id "XLOC_012554";gene_name "FMNL1";class_code "n";oId "Lung_00181430";is.last "FALSE";novel_exon_id "nvl_exon89903";novel_exon_type "novel_TSS";is.first "TRUE";is.singleExon "FALSE"
chr17	transdecoder	exon	45230604	45230687	.	+	.	transcript_id "DNTX_00107270";transcript_type "protein_coding";transcript_biotype "protein_coding";exon_number "2";gene_id "XLOC_012554";gene_name "FMNL1";class_code "n";oId "Lung_00181430";is.last "FALSE";is.first "FALSE";is.singleExon "FALSE"
chr17	transdecoder	exon	45232367	45232480	.	+	.	transcript_id "DNTX_00107270";transcript_type "protein_coding";transcript_biotype "protein_coding";exon_number "3";gene_id "XLOC_012554";gene_name "FMNL1";class_code "n";oId "Lung_00181430";is.last "FALSE";is.first "FALSE";is.singleExon "FALSE"
chr17	transdecoder	exon	45233224	45233297	.	+	.	transcript_id "DNTX_00107270";transcript_type "protein_coding";transcript_biotype "protein_coding";exon_number "4";gene_id "XLOC_012554";gene_name "FMNL1";class_code "n";oId "Lung_00181430";is.last "FALSE";is.first "FALSE";is.singleExon "FALSE"
chr17	transdecoder	exon	45233648	45233731	.	+	.	transcript_id "DNTX_00107270";transcript_type "protein_coding";transcript_biotype "protein_coding";exon_number "5";gene_id "XLOC_012554";gene_name "FMNL1";class_code "n";oId "Lung_00181430";is.last "FALSE";is.first "FALSE";is.singleExon "FALSE"
chr17	transdecoder	exon	45234072	45236244	.	+	.	transcript_id "DNTX_00107270";transcript_type "protein_coding";transcript_biotype "protein_coding";exon_number "6";gene_id "XLOC_012554";gene_name "FMNL1";class_code "n";oId "Lung_00181430";is.last "FALSE";novel_exon_id "nvl_exon89895";novel_exon_type "RI";is.first "FALSE";is.singleExon "FALSE"
chr17	transdecoder	exon	45237281	45237357	.	+	.	transcript_id "DNTX_00107270";transcript_type "protein_coding";transcript_biotype "protein_coding";exon_number "7";gene_id "XLOC_012554";gene_name "FMNL1";class_code "n";oId "Lung_00181430";is.last "FALSE";is.first "FALSE";is.singleExon "FALSE"
chr17	transdecoder	exon	45237546	45237639	.	+	.	transcript_id "DNTX_00107270";transcript_type "protein_coding";transcript_biotype "protein_coding";exon_number "8";gene_id "XLOC_012554";gene_name "FMNL1";class_code "n";oId "Lung_00181430";is.last "FALSE";is.first "FALSE";is.singleExon "FALSE"
chr17	transdecoder	exon	45238564	45238638	.	+	.	transcript_id "DNTX_00107270";transcript_type "protein_coding";transcript_biotype "protein_coding";exon_number "9";gene_id "XLOC_012554";gene_name "FMNL1";class_code "n";oId "Lung_00181430";is.last "FALSE";is.first "FALSE";is.singleExon "FALSE"
chr17	transdecoder	exon	45238955	45239065	.	+	.	transcript_id "DNTX_00107270";transcript_type "protein_coding";transcript_biotype "protein_coding";exon_number "10";gene_id "XLOC_012554";gene_name "FMNL1";class_code "n";oId "Lung_00181430";is.last "FALSE";is.first "FALSE";is.singleExon "FALSE"
chr17	transdecoder	exon	45240476	45240625	.	+	.	transcript_id "DNTX_00107270";transcript_type "protein_coding";transcript_biotype "protein_coding";exon_number "11";gene_id "XLOC_012554";gene_name "FMNL1";class_code "n";oId "Lung_00181430";is.last "FALSE";is.first "FALSE";is.singleExon "FALSE"
chr17	transdecoder	exon	45241129	45241230	.	+	.	transcript_id "DNTX_00107270";transcript_type "protein_coding";transcript_biotype "protein_coding";exon_number "12";gene_id "XLOC_012554";gene_name "FMNL1";class_code "n";oId "Lung_00181430";is.last "FALSE";is.first "FALSE";is.singleExon "FALSE"
chr17	transdecoder	exon	45241382	45241634	.	+	.	transcript_id "DNTX_00107270";transcript_type "protein_coding";transcript_biotype "protein_coding";exon_number "13";gene_id "XLOC_012554";gene_name "FMNL1";class_code "n";oId "Lung_00181430";is.last "FALSE";is.first "FALSE";is.singleExon "FALSE"
chr17	transdecoder	exon	45241847	45242146	.	+	.	transcript_id "DNTX_00107270";transcript_type "protein_coding";transcript_biotype "protein_coding";exon_number "14";gene_id "XLOC_012554";gene_name "FMNL1";class_code "n";oId "Lung_00181430";is.last "FALSE";is.first "FALSE";is.singleExon "FALSE"
chr17	transdecoder	exon	45242341	45242465	.	+	.	transcript_id "DNTX_00107270";transcript_type "protein_coding";transcript_biotype "protein_coding";exon_number "15";gene_id "XLOC_012554";gene_name "FMNL1";class_code "n";oId "Lung_00181430";is.last "FALSE";is.first "FALSE";is.singleExon "FALSE"
chr17	transdecoder	exon	45243118	45243320	.	+	.	transcript_id "DNTX_00107270";transcript_type "protein_coding";transcript_biotype "protein_coding";exon_number "16";gene_id "XLOC_012554";gene_name "FMNL1";class_code "n";oId "Lung_00181430";is.last "FALSE";is.first "FALSE";is.singleExon "FALSE"
chr17	transdecoder	exon	45243791	45244025	.	+	.	transcript_id "DNTX_00107270";transcript_type "protein_coding";transcript_biotype "protein_coding";exon_number "17";gene_id "XLOC_012554";gene_name "FMNL1";class_code "n";oId "Lung_00181430";is.last "FALSE";is.first "FALSE";is.singleExon "FALSE"
chr17	transdecoder	exon	45244176	45244244	.	+	.	transcript_id "DNTX_00107270";transcript_type "protein_coding";transcript_biotype "protein_coding";exon_number "18";gene_id "XLOC_012554";gene_name "FMNL1";class_code "n";oId "Lung_00181430";is.last "FALSE";is.first "FALSE";is.singleExon "FALSE"
chr17	transdecoder	exon	45244819	45244899	.	+	.	transcript_id "DNTX_00107270";transcript_type "protein_coding";transcript_biotype "protein_coding";exon_number "19";gene_id "XLOC_012554";gene_name "FMNL1";class_code "n";oId "Lung_00181430";is.last "FALSE";is.first "FALSE";is.singleExon "FALSE"
chr17	transdecoder	exon	45244979	45245108	.	+	.	transcript_id "DNTX_00107270";transcript_type "protein_coding";transcript_biotype "protein_coding";exon_number "20";gene_id "XLOC_012554";gene_name "FMNL1";class_code "n";oId "Lung_00181430";is.last "FALSE";is.first "FALSE";is.singleExon "FALSE"
chr17	transdecoder	exon	45245253	45245416	.	+	.	transcript_id "DNTX_00107270";transcript_type "protein_coding";transcript_biotype "protein_coding";exon_number "21";gene_id "XLOC_012554";gene_name "FMNL1";class_code "n";oId "Lung_00181430";is.last "FALSE";is.first "FALSE";is.singleExon "FALSE"
chr17	transdecoder	exon	45245632	45245733	.	+	.	transcript_id "DNTX_00107270";transcript_type "protein_coding";transcript_biotype "protein_coding";exon_number "22";gene_id "XLOC_012554";gene_name "FMNL1";class_code "n";oId "Lung_00181430";is.last "FALSE";is.first "FALSE";is.singleExon "FALSE"
chr17	transdecoder	exon	45245878	45245973	.	+	.	transcript_id "DNTX_00107270";transcript_type "protein_coding";transcript_biotype "protein_coding";exon_number "23";gene_id "XLOC_012554";gene_name "FMNL1";class_code "n";oId "Lung_00181430";is.last "FALSE";is.first "FALSE";is.singleExon "FALSE"
chr17	transdecoder	exon	45246210	45246641	.	+	.	transcript_id "DNTX_00107270";transcript_type "protein_coding";transcript_biotype "protein_coding";exon_number "24";gene_id "XLOC_012554";gene_name "FMNL1";class_code "n";oId "Lung_00181430";is.last "TRUE";novel_exon_id "nvl_exon89904";novel_exon_type "novel_TES";is.first "FALSE";is.singleExon "FALSE"
chr17	transdecoder	five_prime_UTR	45222145	45222253	.	+	.	transcript_id "DNTX_00107270";transcript_type "protein_coding";transcript_biotype "protein_coding";gene_id "XLOC_012554";gene_name "FMNL1";class_code "n";oId "Lung_00181430";is.last "FALSE";novel_exon_id "nvl_exon89903";novel_exon_type "novel_TSS";is.first "TRUE";is.singleExon "FALSE"
chr17	transdecoder	five_prime_UTR	45230604	45230687	.	+	.	transcript_id "DNTX_00107270";transcript_type "protein_coding";transcript_biotype "protein_coding";gene_id "XLOC_012554";gene_name "FMNL1";class_code "n";oId "Lung_00181430";is.last "FALSE";is.first "FALSE";is.singleExon "FALSE"
chr17	transdecoder	five_prime_UTR	45232367	45232480	.	+	.	transcript_id "DNTX_00107270";transcript_type "protein_coding";transcript_biotype "protein_coding";gene_id "XLOC_012554";gene_name "FMNL1";class_code "n";oId "Lung_00181430";is.last "FALSE";is.first "FALSE";is.singleExon "FALSE"
chr17	transdecoder	five_prime_UTR	45233224	45233297	.	+	.	transcript_id "DNTX_00107270";transcript_type "protein_coding";transcript_biotype "protein_coding";gene_id "XLOC_012554";gene_name "FMNL1";class_code "n";oId "Lung_00181430";is.last "FALSE";is.first "FALSE";is.singleExon "FALSE"
chr17	transdecoder	five_prime_UTR	45233648	45233731	.	+	.	transcript_id "DNTX_00107270";transcript_type "protein_coding";transcript_biotype "protein_coding";gene_id "XLOC_012554";gene_name "FMNL1";class_code "n";oId "Lung_00181430";is.last "FALSE";is.first "FALSE";is.singleExon "FALSE"
chr17	transdecoder	five_prime_UTR	45234072	45236214	.	+	.	transcript_id "DNTX_00107270";transcript_type "protein_coding";transcript_biotype "protein_coding";gene_id "XLOC_012554";gene_name "FMNL1";class_code "n";oId "Lung_00181430";is.last "FALSE";is.first "FALSE";is.singleExon "FALSE"
chr17	transdecoder	start_codon	45236215	45236217	.	+	0	transcript_id "DNTX_00107270";transcript_type "protein_coding";transcript_biotype "protein_coding";gene_id "XLOC_012554";gene_name "FMNL1";class_code "n";oId "Lung_00181430";is.last "FALSE";is.first "FALSE";is.singleExon "FALSE"
chr17	transdecoder	CDS	45236215	45236244	.	+	0	transcript_id "DNTX_00107270";transcript_type "protein_coding";transcript_biotype "protein_coding";gene_id "XLOC_012554";gene_name "FMNL1";class_code "n";oId "Lung_00181430";is.last "FALSE";is.first "FALSE";is.singleExon "FALSE"
chr17	transdecoder	CDS	45237281	45237357	.	+	0	transcript_id "DNTX_00107270";transcript_type "protein_coding";transcript_biotype "protein_coding";gene_id "XLOC_012554";gene_name "FMNL1";class_code "n";oId "Lung_00181430";is.last "FALSE";is.first "FALSE";is.singleExon "FALSE"
chr17	transdecoder	CDS	45237546	45237639	.	+	1	transcript_id "DNTX_00107270";transcript_type "protein_coding";transcript_biotype "protein_coding";gene_id "XLOC_012554";gene_name "FMNL1";class_code "n";oId "Lung_00181430";is.last "FALSE";is.first "FALSE";is.singleExon "FALSE"
chr17	transdecoder	CDS	45238564	45238638	.	+	0	transcript_id "DNTX_00107270";transcript_type "protein_coding";transcript_biotype "protein_coding";gene_id "XLOC_012554";gene_name "FMNL1";class_code "n";oId "Lung_00181430";is.last "FALSE";is.first "FALSE";is.singleExon "FALSE"
chr17	transdecoder	CDS	45238955	45239065	.	+	0	transcript_id "DNTX_00107270";transcript_type "protein_coding";transcript_biotype "protein_coding";gene_id "XLOC_012554";gene_name "FMNL1";class_code "n";oId "Lung_00181430";is.last "FALSE";is.first "FALSE";is.singleExon "FALSE"
chr17	transdecoder	CDS	45240476	45240625	.	+	0	transcript_id "DNTX_00107270";transcript_type "protein_coding";transcript_biotype "protein_coding";gene_id "XLOC_012554";gene_name "FMNL1";class_code "n";oId "Lung_00181430";is.last "FALSE";is.first "FALSE";is.singleExon "FALSE"
chr17	transdecoder	CDS	45241129	45241230	.	+	0	transcript_id "DNTX_00107270";transcript_type "protein_coding";transcript_biotype "protein_coding";gene_id "XLOC_012554";gene_name "FMNL1";class_code "n";oId "Lung_00181430";is.last "FALSE";is.first "FALSE";is.singleExon "FALSE"
chr17	transdecoder	CDS	45241382	45241634	.	+	0	transcript_id "DNTX_00107270";transcript_type "protein_coding";transcript_biotype "protein_coding";gene_id "XLOC_012554";gene_name "FMNL1";class_code "n";oId "Lung_00181430";is.last "FALSE";is.first "FALSE";is.singleExon "FALSE"
chr17	transdecoder	CDS	45241847	45242146	.	+	2	transcript_id "DNTX_00107270";transcript_type "protein_coding";transcript_biotype "protein_coding";gene_id "XLOC_012554";gene_name "FMNL1";class_code "n";oId "Lung_00181430";is.last "FALSE";is.first "FALSE";is.singleExon "FALSE"
chr17	transdecoder	CDS	45242341	45242465	.	+	2	transcript_id "DNTX_00107270";transcript_type "protein_coding";transcript_biotype "protein_coding";gene_id "XLOC_012554";gene_name "FMNL1";class_code "n";oId "Lung_00181430";is.last "FALSE";is.first "FALSE";is.singleExon "FALSE"
chr17	transdecoder	CDS	45243118	45243320	.	+	0	transcript_id "DNTX_00107270";transcript_type "protein_coding";transcript_biotype "protein_coding";gene_id "XLOC_012554";gene_name "FMNL1";class_code "n";oId "Lung_00181430";is.last "FALSE";is.first "FALSE";is.singleExon "FALSE"
chr17	transdecoder	CDS	45243791	45244025	.	+	1	transcript_id "DNTX_00107270";transcript_type "protein_coding";transcript_biotype "protein_coding";gene_id "XLOC_012554";gene_name "FMNL1";class_code "n";oId "Lung_00181430";is.last "FALSE";is.first "FALSE";is.singleExon "FALSE"
chr17	transdecoder	CDS	45244176	45244244	.	+	0	transcript_id "DNTX_00107270";transcript_type "protein_coding";transcript_biotype "protein_coding";gene_id "XLOC_012554";gene_name "FMNL1";class_code "n";oId "Lung_00181430";is.last "FALSE";is.first "FALSE";is.singleExon "FALSE"
chr17	transdecoder	CDS	45244819	45244899	.	+	0	transcript_id "DNTX_00107270";transcript_type "protein_coding";transcript_biotype "protein_coding";gene_id "XLOC_012554";gene_name "FMNL1";class_code "n";oId "Lung_00181430";is.last "FALSE";is.first "FALSE";is.singleExon "FALSE"
chr17	transdecoder	CDS	45244979	45245108	.	+	0	transcript_id "DNTX_00107270";transcript_type "protein_coding";transcript_biotype "protein_coding";gene_id "XLOC_012554";gene_name "FMNL1";class_code "n";oId "Lung_00181430";is.last "FALSE";is.first "FALSE";is.singleExon "FALSE"
chr17	transdecoder	CDS	45245253	45245416	.	+	2	transcript_id "DNTX_00107270";transcript_type "protein_coding";transcript_biotype "protein_coding";gene_id "XLOC_012554";gene_name "FMNL1";class_code "n";oId "Lung_00181430";is.last "FALSE";is.first "FALSE";is.singleExon "FALSE"
chr17	transdecoder	CDS	45245632	45245733	.	+	0	transcript_id "DNTX_00107270";transcript_type "protein_coding";transcript_biotype "protein_coding";gene_id "XLOC_012554";gene_name "FMNL1";class_code "n";oId "Lung_00181430";is.last "FALSE";is.first "FALSE";is.singleExon "FALSE"
chr17	transdecoder	CDS	45245878	45245973	.	+	0	transcript_id "DNTX_00107270";transcript_type "protein_coding";transcript_biotype "protein_coding";gene_id "XLOC_012554";gene_name "FMNL1";class_code "n";oId "Lung_00181430";is.last "FALSE";is.first "FALSE";is.singleExon "FALSE"
chr17	transdecoder	CDS	45246210	45246593	.	+	0	transcript_id "DNTX_00107270";transcript_type "protein_coding";transcript_biotype "protein_coding";gene_id "XLOC_012554";gene_name "FMNL1";class_code "n";oId "Lung_00181430";is.last "FALSE";is.first "FALSE";is.singleExon "FALSE"
chr17	transdecoder	stop_codon	45246594	45246596	.	+	0	transcript_id "DNTX_00107270";transcript_type "protein_coding";transcript_biotype "protein_coding";gene_id "XLOC_012554";gene_name "FMNL1";class_code "n";oId "Lung_00181430";is.last "FALSE";is.first "FALSE";is.singleExon "FALSE"
chr17	transdecoder	three_prime_UTR	45246597	45246641	.	+	.	transcript_id "DNTX_00107270";transcript_type "protein_coding";transcript_biotype "protein_coding";gene_id "XLOC_012554";gene_name "FMNL1";class_code "n";oId "Lung_00181430";is.last "FALSE";is.first "FALSE";is.singleExon "FALSE"
chr17	StringTie	transcript	45222177	45247005	.	+	.	transcript_id "DNTX_00111172";transcript_type "noncoding";transcript_biotype "noncoding";gene_id "XLOC_012554";gene_name "FMNL1";class_code "n";oId "Brain-Cerebellum_00192313";is.last "FALSE";is.first "FALSE";is.singleExon "FALSE"
chr17	StringTie	exon	45222177	45222253	.	+	.	transcript_id "DNTX_00111172";transcript_type "noncoding";transcript_biotype "noncoding";exon_number "1";gene_id "XLOC_012554";gene_name "FMNL1";class_code "n";oId "Brain-Cerebellum_00192313";is.last "FALSE";novel_exon_id "nvl_exon89905";novel_exon_type "novel_TSS";is.first "TRUE";is.singleExon "FALSE"
chr17	StringTie	exon	45230604	45230687	.	+	.	transcript_id "DNTX_00111172";transcript_type "noncoding";transcript_biotype "noncoding";exon_number "2";gene_id "XLOC_012554";gene_name "FMNL1";class_code "n";oId "Brain-Cerebellum_00192313";is.last "FALSE";is.first "FALSE";is.singleExon "FALSE"
chr17	StringTie	exon	45232367	45232480	.	+	.	transcript_id "DNTX_00111172";transcript_type "noncoding";transcript_biotype "noncoding";exon_number "3";gene_id "XLOC_012554";gene_name "FMNL1";class_code "n";oId "Brain-Cerebellum_00192313";is.last "FALSE";is.first "FALSE";is.singleExon "FALSE"
chr17	StringTie	exon	45233224	45233297	.	+	.	transcript_id "DNTX_00111172";transcript_type "noncoding";transcript_biotype "noncoding";exon_number "4";gene_id "XLOC_012554";gene_name "FMNL1";class_code "n";oId "Brain-Cerebellum_00192313";is.last "FALSE";is.first "FALSE";is.singleExon "FALSE"
chr17	StringTie	exon	45233648	45233731	.	+	.	transcript_id "DNTX_00111172";transcript_type "noncoding";transcript_biotype "noncoding";exon_number "5";gene_id "XLOC_012554";gene_name "FMNL1";class_code "n";oId "Brain-Cerebellum_00192313";is.last "FALSE";is.first "FALSE";is.singleExon "FALSE"
chr17	StringTie	exon	45234072	45234200	.	+	.	transcript_id "DNTX_00111172";transcript_type "noncoding";transcript_biotype "noncoding";exon_number "6";gene_id "XLOC_012554";gene_name "FMNL1";class_code "n";oId "Brain-Cerebellum_00192313";is.last "FALSE";is.first "FALSE";is.singleExon "FALSE"
chr17	StringTie	exon	45234832	45234849	.	+	.	transcript_id "DNTX_00111172";transcript_type "noncoding";transcript_biotype "noncoding";exon_number "7";gene_id "XLOC_012554";gene_name "FMNL1";class_code "n";oId "Brain-Cerebellum_00192313";is.last "FALSE";is.first "FALSE";is.singleExon "FALSE"
chr17	StringTie	exon	45236136	45236244	.	+	.	transcript_id "DNTX_00111172";transcript_type "noncoding";transcript_biotype "noncoding";exon_number "8";gene_id "XLOC_012554";gene_name "FMNL1";class_code "n";oId "Brain-Cerebellum_00192313";is.last "FALSE";is.first "FALSE";is.singleExon "FALSE"
chr17	StringTie	exon	45237281	45237357	.	+	.	transcript_id "DNTX_00111172";transcript_type "noncoding";transcript_biotype "noncoding";exon_number "9";gene_id "XLOC_012554";gene_name "FMNL1";class_code "n";oId "Brain-Cerebellum_00192313";is.last "FALSE";is.first "FALSE";is.singleExon "FALSE"
chr17	StringTie	exon	45237546	45237639	.	+	.	transcript_id "DNTX_00111172";transcript_type "noncoding";transcript_biotype "noncoding";exon_number "10";gene_id "XLOC_012554";gene_name "FMNL1";class_code "n";oId "Brain-Cerebellum_00192313";is.last "FALSE";is.first "FALSE";is.singleExon "FALSE"
chr17	StringTie	exon	45238564	45238638	.	+	.	transcript_id "DNTX_00111172";transcript_type "noncoding";transcript_biotype "noncoding";exon_number "11";gene_id "XLOC_012554";gene_name "FMNL1";class_code "n";oId "Brain-Cerebellum_00192313";is.last "FALSE";is.first "FALSE";is.singleExon "FALSE"
chr17	StringTie	exon	45238955	45239065	.	+	.	transcript_id "DNTX_00111172";transcript_type "noncoding";transcript_biotype "noncoding";exon_number "12";gene_id "XLOC_012554";gene_name "FMNL1";class_code "n";oId "Brain-Cerebellum_00192313";is.last "FALSE";is.first "FALSE";is.singleExon "FALSE"
chr17	StringTie	exon	45240476	45240625	.	+	.	transcript_id "DNTX_00111172";transcript_type "noncoding";transcript_biotype "noncoding";exon_number "13";gene_id "XLOC_012554";gene_name "FMNL1";class_code "n";oId "Brain-Cerebellum_00192313";is.last "FALSE";is.first "FALSE";is.singleExon "FALSE"
chr17	StringTie	exon	45241129	45241230	.	+	.	transcript_id "DNTX_00111172";transcript_type "noncoding";transcript_biotype "noncoding";exon_number "14";gene_id "XLOC_012554";gene_name "FMNL1";class_code "n";oId "Brain-Cerebellum_00192313";is.last "FALSE";is.first "FALSE";is.singleExon "FALSE"
chr17	StringTie	exon	45241382	45241634	.	+	.	transcript_id "DNTX_00111172";transcript_type "noncoding";transcript_biotype "noncoding";exon_number "15";gene_id "XLOC_012554";gene_name "FMNL1";class_code "n";oId "Brain-Cerebellum_00192313";is.last "FALSE";is.first "FALSE";is.singleExon "FALSE"
chr17	StringTie	exon	45241847	45242146	.	+	.	transcript_id "DNTX_00111172";transcript_type "noncoding";transcript_biotype "noncoding";exon_number "16";gene_id "XLOC_012554";gene_name "FMNL1";class_code "n";oId "Brain-Cerebellum_00192313";is.last "FALSE";is.first "FALSE";is.singleExon "FALSE"
chr17	StringTie	exon	45242341	45242465	.	+	.	transcript_id "DNTX_00111172";transcript_type "noncoding";transcript_biotype "noncoding";exon_number "17";gene_id "XLOC_012554";gene_name "FMNL1";class_code "n";oId "Brain-Cerebellum_00192313";is.last "FALSE";is.first "FALSE";is.singleExon "FALSE"
chr17	StringTie	exon	45243118	45243320	.	+	.	transcript_id "DNTX_00111172";transcript_type "noncoding";transcript_biotype "noncoding";exon_number "18";gene_id "XLOC_012554";gene_name "FMNL1";class_code "n";oId "Brain-Cerebellum_00192313";is.last "FALSE";is.first "FALSE";is.singleExon "FALSE"
chr17	StringTie	exon	45243791	45244025	.	+	.	transcript_id "DNTX_00111172";transcript_type "noncoding";transcript_biotype "noncoding";exon_number "19";gene_id "XLOC_012554";gene_name "FMNL1";class_code "n";oId "Brain-Cerebellum_00192313";is.last "FALSE";is.first "FALSE";is.singleExon "FALSE"
chr17	StringTie	exon	45244176	45244244	.	+	.	transcript_id "DNTX_00111172";transcript_type "noncoding";transcript_biotype "noncoding";exon_number "20";gene_id "XLOC_012554";gene_name "FMNL1";class_code "n";oId "Brain-Cerebellum_00192313";is.last "FALSE";is.first "FALSE";is.singleExon "FALSE"
chr17	StringTie	exon	45244819	45244899	.	+	.	transcript_id "DNTX_00111172";transcript_type "noncoding";transcript_biotype "noncoding";exon_number "21";gene_id "XLOC_012554";gene_name "FMNL1";class_code "n";oId "Brain-Cerebellum_00192313";is.last "FALSE";is.first "FALSE";is.singleExon "FALSE"
chr17	StringTie	exon	45244979	45245108	.	+	.	transcript_id "DNTX_00111172";transcript_type "noncoding";transcript_biotype "noncoding";exon_number "22";gene_id "XLOC_012554";gene_name "FMNL1";class_code "n";oId "Brain-Cerebellum_00192313";is.last "FALSE";is.first "FALSE";is.singleExon "FALSE"
chr17	StringTie	exon	45245253	45245416	.	+	.	transcript_id "DNTX_00111172";transcript_type "noncoding";transcript_biotype "noncoding";exon_number "23";gene_id "XLOC_012554";gene_name "FMNL1";class_code "n";oId "Brain-Cerebellum_00192313";is.last "FALSE";is.first "FALSE";is.singleExon "FALSE"
chr17	StringTie	exon	45245632	45245733	.	+	.	transcript_id "DNTX_00111172";transcript_type "noncoding";transcript_biotype "noncoding";exon_number "24";gene_id "XLOC_012554";gene_name "FMNL1";class_code "n";oId "Brain-Cerebellum_00192313";is.last "FALSE";is.first "FALSE";is.singleExon "FALSE"
chr17	StringTie	exon	45245878	45245973	.	+	.	transcript_id "DNTX_00111172";transcript_type "noncoding";transcript_biotype "noncoding";exon_number "25";gene_id "XLOC_012554";gene_name "FMNL1";class_code "n";oId "Brain-Cerebellum_00192313";is.last "FALSE";is.first "FALSE";is.singleExon "FALSE"
chr17	StringTie	exon	45246210	45246604	.	+	.	transcript_id "DNTX_00111172";transcript_type "noncoding";transcript_biotype "noncoding";exon_number "26";gene_id "XLOC_012554";gene_name "FMNL1";class_code "n";oId "Brain-Cerebellum_00192313";is.last "FALSE";is.first "FALSE";is.singleExon "FALSE"
chr17	StringTie	exon	45246867	45247005	.	+	.	transcript_id "DNTX_00111172";transcript_type "noncoding";transcript_biotype "noncoding";exon_number "27";gene_id "XLOC_012554";gene_name "FMNL1";class_code "n";oId "Brain-Cerebellum_00192313";is.last "TRUE";novel_exon_id "nvl_exon89906";novel_exon_type "novel_TES";is.first "FALSE";is.singleExon "FALSE"
chr17	transdecoder	transcript	45222180	45247053	.	+	.	transcript_id "DNTX_00111173";transcript_type "protein_coding";transcript_biotype "protein_coding";gene_id "XLOC_012554";gene_name "FMNL1";class_code "n";oId "Brain-Cerebellum_00178441";is.last "FALSE";is.first "FALSE";is.singleExon "FALSE"
chr17	transdecoder	exon	45222180	45222253	.	+	.	transcript_id "DNTX_00111173";transcript_type "protein_coding";transcript_biotype "protein_coding";exon_number "1";gene_id "XLOC_012554";gene_name "FMNL1";class_code "n";oId "Brain-Cerebellum_00178441";is.last "FALSE";novel_exon_id "nvl_exon89907";novel_exon_type "novel_TSS";is.first "TRUE";is.singleExon "FALSE"
chr17	transdecoder	exon	45230604	45230687	.	+	.	transcript_id "DNTX_00111173";transcript_type "protein_coding";transcript_biotype "protein_coding";exon_number "2";gene_id "XLOC_012554";gene_name "FMNL1";class_code "n";oId "Brain-Cerebellum_00178441";is.last "FALSE";is.first "FALSE";is.singleExon "FALSE"
chr17	transdecoder	exon	45232367	45232480	.	+	.	transcript_id "DNTX_00111173";transcript_type "protein_coding";transcript_biotype "protein_coding";exon_number "3";gene_id "XLOC_012554";gene_name "FMNL1";class_code "n";oId "Brain-Cerebellum_00178441";is.last "FALSE";is.first "FALSE";is.singleExon "FALSE"
chr17	transdecoder	exon	45233224	45233297	.	+	.	transcript_id "DNTX_00111173";transcript_type "protein_coding";transcript_biotype "protein_coding";exon_number "4";gene_id "XLOC_012554";gene_name "FMNL1";class_code "n";oId "Brain-Cerebellum_00178441";is.last "FALSE";is.first "FALSE";is.singleExon "FALSE"
chr17	transdecoder	exon	45233648	45233731	.	+	.	transcript_id "DNTX_00111173";transcript_type "protein_coding";transcript_biotype "protein_coding";exon_number "5";gene_id "XLOC_012554";gene_name "FMNL1";class_code "n";oId "Brain-Cerebellum_00178441";is.last "FALSE";is.first "FALSE";is.singleExon "FALSE"
chr17	transdecoder	exon	45234072	45234200	.	+	.	transcript_id "DNTX_00111173";transcript_type "protein_coding";transcript_biotype "protein_coding";exon_number "6";gene_id "XLOC_012554";gene_name "FMNL1";class_code "n";oId "Brain-Cerebellum_00178441";is.last "FALSE";is.first "FALSE";is.singleExon "FALSE"
chr17	transdecoder	exon	45234832	45234849	.	+	.	transcript_id "DNTX_00111173";transcript_type "protein_coding";transcript_biotype "protein_coding";exon_number "7";gene_id "XLOC_012554";gene_name "FMNL1";class_code "n";oId "Brain-Cerebellum_00178441";is.last "FALSE";is.first "FALSE";is.singleExon "FALSE"
chr17	transdecoder	exon	45236136	45236244	.	+	.	transcript_id "DNTX_00111173";transcript_type "protein_coding";transcript_biotype "protein_coding";exon_number "8";gene_id "XLOC_012554";gene_name "FMNL1";class_code "n";oId "Brain-Cerebellum_00178441";is.last "FALSE";is.first "FALSE";is.singleExon "FALSE"
chr17	transdecoder	exon	45237281	45237357	.	+	.	transcript_id "DNTX_00111173";transcript_type "protein_coding";transcript_biotype "protein_coding";exon_number "9";gene_id "XLOC_012554";gene_name "FMNL1";class_code "n";oId "Brain-Cerebellum_00178441";is.last "FALSE";is.first "FALSE";is.singleExon "FALSE"
chr17	transdecoder	exon	45237546	45237639	.	+	.	transcript_id "DNTX_00111173";transcript_type "protein_coding";transcript_biotype "protein_coding";exon_number "10";gene_id "XLOC_012554";gene_name "FMNL1";class_code "n";oId "Brain-Cerebellum_00178441";is.last "FALSE";is.first "FALSE";is.singleExon "FALSE"
chr17	transdecoder	exon	45238564	45238638	.	+	.	transcript_id "DNTX_00111173";transcript_type "protein_coding";transcript_biotype "protein_coding";exon_number "11";gene_id "XLOC_012554";gene_name "FMNL1";class_code "n";oId "Brain-Cerebellum_00178441";is.last "FALSE";is.first "FALSE";is.singleExon "FALSE"
chr17	transdecoder	exon	45238955	45239065	.	+	.	transcript_id "DNTX_00111173";transcript_type "protein_coding";transcript_biotype "protein_coding";exon_number "12";gene_id "XLOC_012554";gene_name "FMNL1";class_code "n";oId "Brain-Cerebellum_00178441";is.last "FALSE";is.first "FALSE";is.singleExon "FALSE"
chr17	transdecoder	exon	45240476	45242146	.	+	.	transcript_id "DNTX_00111173";transcript_type "protein_coding";transcript_biotype "protein_coding";exon_number "13";gene_id "XLOC_012554";gene_name "FMNL1";class_code "n";oId "Brain-Cerebellum_00178441";is.last "FALSE";is.first "FALSE";is.singleExon "FALSE"
chr17	transdecoder	exon	45242341	45242465	.	+	.	transcript_id "DNTX_00111173";transcript_type "protein_coding";transcript_biotype "protein_coding";exon_number "14";gene_id "XLOC_012554";gene_name "FMNL1";class_code "n";oId "Brain-Cerebellum_00178441";is.last "FALSE";is.first "FALSE";is.singleExon "FALSE"
chr17	transdecoder	exon	45243118	45243320	.	+	.	transcript_id "DNTX_00111173";transcript_type "protein_coding";transcript_biotype "protein_coding";exon_number "15";gene_id "XLOC_012554";gene_name "FMNL1";class_code "n";oId "Brain-Cerebellum_00178441";is.last "FALSE";is.first "FALSE";is.singleExon "FALSE"
chr17	transdecoder	exon	45243791	45244025	.	+	.	transcript_id "DNTX_00111173";transcript_type "protein_coding";transcript_biotype "protein_coding";exon_number "16";gene_id "XLOC_012554";gene_name "FMNL1";class_code "n";oId "Brain-Cerebellum_00178441";is.last "FALSE";is.first "FALSE";is.singleExon "FALSE"
chr17	transdecoder	exon	45244176	45244244	.	+	.	transcript_id "DNTX_00111173";transcript_type "protein_coding";transcript_biotype "protein_coding";exon_number "17";gene_id "XLOC_012554";gene_name "FMNL1";class_code "n";oId "Brain-Cerebellum_00178441";is.last "FALSE";is.first "FALSE";is.singleExon "FALSE"
chr17	transdecoder	exon	45244819	45244899	.	+	.	transcript_id "DNTX_00111173";transcript_type "protein_coding";transcript_biotype "protein_coding";exon_number "18";gene_id "XLOC_012554";gene_name "FMNL1";class_code "n";oId "Brain-Cerebellum_00178441";is.last "FALSE";is.first "FALSE";is.singleExon "FALSE"
chr17	transdecoder	exon	45244979	45245108	.	+	.	transcript_id "DNTX_00111173";transcript_type "protein_coding";transcript_biotype "protein_coding";exon_number "19";gene_id "XLOC_012554";gene_name "FMNL1";class_code "n";oId "Brain-Cerebellum_00178441";is.last "FALSE";is.first "FALSE";is.singleExon "FALSE"
chr17	transdecoder	exon	45245253	45245416	.	+	.	transcript_id "DNTX_00111173";transcript_type "protein_coding";transcript_biotype "protein_coding";exon_number "20";gene_id "XLOC_012554";gene_name "FMNL1";class_code "n";oId "Brain-Cerebellum_00178441";is.last "FALSE";is.first "FALSE";is.singleExon "FALSE"
chr17	transdecoder	exon	45245632	45245733	.	+	.	transcript_id "DNTX_00111173";transcript_type "protein_coding";transcript_biotype "protein_coding";exon_number "21";gene_id "XLOC_012554";gene_name "FMNL1";class_code "n";oId "Brain-Cerebellum_00178441";is.last "FALSE";is.first "FALSE";is.singleExon "FALSE"
chr17	transdecoder	exon	45245878	45245973	.	+	.	transcript_id "DNTX_00111173";transcript_type "protein_coding";transcript_biotype "protein_coding";exon_number "22";gene_id "XLOC_012554";gene_name "FMNL1";class_code "n";oId "Brain-Cerebellum_00178441";is.last "FALSE";is.first "FALSE";is.singleExon "FALSE"
chr17	transdecoder	exon	45246210	45246330	.	+	.	transcript_id "DNTX_00111173";transcript_type "protein_coding";transcript_biotype "protein_coding";exon_number "23";gene_id "XLOC_012554";gene_name "FMNL1";class_code "n";oId "Brain-Cerebellum_00178441";is.last "FALSE";is.first "FALSE";is.singleExon "FALSE"
chr17	transdecoder	exon	45246505	45246604	.	+	.	transcript_id "DNTX_00111173";transcript_type "protein_coding";transcript_biotype "protein_coding";exon_number "24";gene_id "XLOC_012554";gene_name "FMNL1";class_code "n";oId "Brain-Cerebellum_00178441";is.last "FALSE";is.first "FALSE";is.singleExon "FALSE"
chr17	transdecoder	exon	45246867	45247053	.	+	.	transcript_id "DNTX_00111173";transcript_type "protein_coding";transcript_biotype "protein_coding";exon_number "25";gene_id "XLOC_012554";gene_name "FMNL1";class_code "n";oId "Brain-Cerebellum_00178441";is.last "TRUE";novel_exon_id "nvl_exon89908";novel_exon_type "novel_TES";is.first "FALSE";is.singleExon "FALSE"
chr17	transdecoder	five_prime_UTR	45222180	45222253	.	+	.	transcript_id "DNTX_00111173";transcript_type "protein_coding";transcript_biotype "protein_coding";gene_id "XLOC_012554";gene_name "FMNL1";class_code "n";oId "Brain-Cerebellum_00178441";is.last "FALSE";novel_exon_id "nvl_exon89907";novel_exon_type "novel_TSS";is.first "TRUE";is.singleExon "FALSE"
chr17	transdecoder	five_prime_UTR	45230604	45230687	.	+	.	transcript_id "DNTX_00111173";transcript_type "protein_coding";transcript_biotype "protein_coding";gene_id "XLOC_012554";gene_name "FMNL1";class_code "n";oId "Brain-Cerebellum_00178441";is.last "FALSE";is.first "FALSE";is.singleExon "FALSE"
chr17	transdecoder	five_prime_UTR	45232367	45232480	.	+	.	transcript_id "DNTX_00111173";transcript_type "protein_coding";transcript_biotype "protein_coding";gene_id "XLOC_012554";gene_name "FMNL1";class_code "n";oId "Brain-Cerebellum_00178441";is.last "FALSE";is.first "FALSE";is.singleExon "FALSE"
chr17	transdecoder	five_prime_UTR	45233224	45233297	.	+	.	transcript_id "DNTX_00111173";transcript_type "protein_coding";transcript_biotype "protein_coding";gene_id "XLOC_012554";gene_name "FMNL1";class_code "n";oId "Brain-Cerebellum_00178441";is.last "FALSE";is.first "FALSE";is.singleExon "FALSE"
chr17	transdecoder	five_prime_UTR	45233648	45233731	.	+	.	transcript_id "DNTX_00111173";transcript_type "protein_coding";transcript_biotype "protein_coding";gene_id "XLOC_012554";gene_name "FMNL1";class_code "n";oId "Brain-Cerebellum_00178441";is.last "FALSE";is.first "FALSE";is.singleExon "FALSE"
chr17	transdecoder	five_prime_UTR	45234072	45234200	.	+	.	transcript_id "DNTX_00111173";transcript_type "protein_coding";transcript_biotype "protein_coding";gene_id "XLOC_012554";gene_name "FMNL1";class_code "n";oId "Brain-Cerebellum_00178441";is.last "FALSE";is.first "FALSE";is.singleExon "FALSE"
chr17	transdecoder	five_prime_UTR	45234832	45234849	.	+	.	transcript_id "DNTX_00111173";transcript_type "protein_coding";transcript_biotype "protein_coding";gene_id "XLOC_012554";gene_name "FMNL1";class_code "n";oId "Brain-Cerebellum_00178441";is.last "FALSE";is.first "FALSE";is.singleExon "FALSE"
chr17	transdecoder	five_prime_UTR	45236136	45236244	.	+	.	transcript_id "DNTX_00111173";transcript_type "protein_coding";transcript_biotype "protein_coding";gene_id "XLOC_012554";gene_name "FMNL1";class_code "n";oId "Brain-Cerebellum_00178441";is.last "FALSE";is.first "FALSE";is.singleExon "FALSE"
chr17	transdecoder	five_prime_UTR	45237281	45237357	.	+	.	transcript_id "DNTX_00111173";transcript_type "protein_coding";transcript_biotype "protein_coding";gene_id "XLOC_012554";gene_name "FMNL1";class_code "n";oId "Brain-Cerebellum_00178441";is.last "FALSE";is.first "FALSE";is.singleExon "FALSE"
chr17	transdecoder	five_prime_UTR	45237546	45237639	.	+	.	transcript_id "DNTX_00111173";transcript_type "protein_coding";transcript_biotype "protein_coding";gene_id "XLOC_012554";gene_name "FMNL1";class_code "n";oId "Brain-Cerebellum_00178441";is.last "FALSE";is.first "FALSE";is.singleExon "FALSE"
chr17	transdecoder	five_prime_UTR	45238564	45238638	.	+	.	transcript_id "DNTX_00111173";transcript_type "protein_coding";transcript_biotype "protein_coding";gene_id "XLOC_012554";gene_name "FMNL1";class_code "n";oId "Brain-Cerebellum_00178441";is.last "FALSE";is.first "FALSE";is.singleExon "FALSE"
chr17	transdecoder	five_prime_UTR	45238955	45239065	.	+	.	transcript_id "DNTX_00111173";transcript_type "protein_coding";transcript_biotype "protein_coding";gene_id "XLOC_012554";gene_name "FMNL1";class_code "n";oId "Brain-Cerebellum_00178441";is.last "FALSE";is.first "FALSE";is.singleExon "FALSE"
chr17	transdecoder	five_prime_UTR	45240476	45242146	.	+	.	transcript_id "DNTX_00111173";transcript_type "protein_coding";transcript_biotype "protein_coding";gene_id "XLOC_012554";gene_name "FMNL1";class_code "n";oId "Brain-Cerebellum_00178441";is.last "FALSE";is.first "FALSE";is.singleExon "FALSE"
chr17	transdecoder	five_prime_UTR	45242341	45242378	.	+	.	transcript_id "DNTX_00111173";transcript_type "protein_coding";transcript_biotype "protein_coding";gene_id "XLOC_012554";gene_name "FMNL1";class_code "n";oId "Brain-Cerebellum_00178441";is.last "FALSE";is.first "FALSE";is.singleExon "FALSE"
chr17	transdecoder	start_codon	45242379	45242381	.	+	0	transcript_id "DNTX_00111173";transcript_type "protein_coding";transcript_biotype "protein_coding";gene_id "XLOC_012554";gene_name "FMNL1";class_code "n";oId "Brain-Cerebellum_00178441";is.last "FALSE";is.first "FALSE";is.singleExon "FALSE"
chr17	transdecoder	CDS	45242379	45242465	.	+	0	transcript_id "DNTX_00111173";transcript_type "protein_coding";transcript_biotype "protein_coding";gene_id "XLOC_012554";gene_name "FMNL1";class_code "n";oId "Brain-Cerebellum_00178441";is.last "FALSE";is.first "FALSE";is.singleExon "FALSE"
chr17	transdecoder	CDS	45243118	45243320	.	+	0	transcript_id "DNTX_00111173";transcript_type "protein_coding";transcript_biotype "protein_coding";gene_id "XLOC_012554";gene_name "FMNL1";class_code "n";oId "Brain-Cerebellum_00178441";is.last "FALSE";is.first "FALSE";is.singleExon "FALSE"
chr17	transdecoder	CDS	45243791	45244025	.	+	1	transcript_id "DNTX_00111173";transcript_type "protein_coding";transcript_biotype "protein_coding";gene_id "XLOC_012554";gene_name "FMNL1";class_code "n";oId "Brain-Cerebellum_00178441";is.last "FALSE";is.first "FALSE";is.singleExon "FALSE"
chr17	transdecoder	CDS	45244176	45244244	.	+	0	transcript_id "DNTX_00111173";transcript_type "protein_coding";transcript_biotype "protein_coding";gene_id "XLOC_012554";gene_name "FMNL1";class_code "n";oId "Brain-Cerebellum_00178441";is.last "FALSE";is.first "FALSE";is.singleExon "FALSE"
chr17	transdecoder	CDS	45244819	45244899	.	+	0	transcript_id "DNTX_00111173";transcript_type "protein_coding";transcript_biotype "protein_coding";gene_id "XLOC_012554";gene_name "FMNL1";class_code "n";oId "Brain-Cerebellum_00178441";is.last "FALSE";is.first "FALSE";is.singleExon "FALSE"
chr17	transdecoder	CDS	45244979	45245108	.	+	0	transcript_id "DNTX_00111173";transcript_type "protein_coding";transcript_biotype "protein_coding";gene_id "XLOC_012554";gene_name "FMNL1";class_code "n";oId "Brain-Cerebellum_00178441";is.last "FALSE";is.first "FALSE";is.singleExon "FALSE"
chr17	transdecoder	CDS	45245253	45245416	.	+	2	transcript_id "DNTX_00111173";transcript_type "protein_coding";transcript_biotype "protein_coding";gene_id "XLOC_012554";gene_name "FMNL1";class_code "n";oId "Brain-Cerebellum_00178441";is.last "FALSE";is.first "FALSE";is.singleExon "FALSE"
chr17	transdecoder	CDS	45245632	45245733	.	+	0	transcript_id "DNTX_00111173";transcript_type "protein_coding";transcript_biotype "protein_coding";gene_id "XLOC_012554";gene_name "FMNL1";class_code "n";oId "Brain-Cerebellum_00178441";is.last "FALSE";is.first "FALSE";is.singleExon "FALSE"
chr17	transdecoder	CDS	45245878	45245973	.	+	0	transcript_id "DNTX_00111173";transcript_type "protein_coding";transcript_biotype "protein_coding";gene_id "XLOC_012554";gene_name "FMNL1";class_code "n";oId "Brain-Cerebellum_00178441";is.last "FALSE";is.first "FALSE";is.singleExon "FALSE"
chr17	transdecoder	CDS	45246210	45246330	.	+	0	transcript_id "DNTX_00111173";transcript_type "protein_coding";transcript_biotype "protein_coding";gene_id "XLOC_012554";gene_name "FMNL1";class_code "n";oId "Brain-Cerebellum_00178441";is.last "FALSE";is.first "FALSE";is.singleExon "FALSE"
chr17	transdecoder	CDS	45246505	45246593	.	+	2	transcript_id "DNTX_00111173";transcript_type "protein_coding";transcript_biotype "protein_coding";gene_id "XLOC_012554";gene_name "FMNL1";class_code "n";oId "Brain-Cerebellum_00178441";is.last "FALSE";is.first "FALSE";is.singleExon "FALSE"
chr17	transdecoder	stop_codon	45246594	45246596	.	+	0	transcript_id "DNTX_00111173";transcript_type "protein_coding";transcript_biotype "protein_coding";gene_id "XLOC_012554";gene_name "FMNL1";class_code "n";oId "Brain-Cerebellum_00178441";is.last "FALSE";is.first "FALSE";is.singleExon "FALSE"
chr17	transdecoder	three_prime_UTR	45246597	45246604	.	+	.	transcript_id "DNTX_00111173";transcript_type "protein_coding";transcript_biotype "protein_coding";gene_id "XLOC_012554";gene_name "FMNL1";class_code "n";oId "Brain-Cerebellum_00178441";is.last "FALSE";is.first "FALSE";is.singleExon "FALSE"
chr17	transdecoder	three_prime_UTR	45246867	45247053	.	+	.	transcript_id "DNTX_00111173";transcript_type "protein_coding";transcript_biotype "protein_coding";gene_id "XLOC_012554";gene_name "FMNL1";class_code "n";oId "Brain-Cerebellum_00178441";is.last "TRUE";novel_exon_id "nvl_exon89908";novel_exon_type "novel_TES";is.first "FALSE";is.singleExon "FALSE"
chr17	StringTie	transcript	45230669	45234687	.	+	.	transcript_id "DNTX_00107271";transcript_type "noncoding";transcript_biotype "noncoding";gene_id "XLOC_012554";gene_name "FMNL1";class_code "=";oId "Lung_00161949";is.last "FALSE";is.first "FALSE";is.singleExon "FALSE"
chr17	StringTie	exon	45230669	45230687	.	+	.	transcript_id "DNTX_00107271";transcript_type "noncoding";transcript_biotype "noncoding";exon_number "1";gene_id "XLOC_012554";gene_name "FMNL1";class_code "=";oId "Lung_00161949";is.last "FALSE";is.first "TRUE";is.singleExon "FALSE"
chr17	StringTie	exon	45232367	45232450	.	+	.	transcript_id "DNTX_00107271";transcript_type "noncoding";transcript_biotype "noncoding";exon_number "2";gene_id "XLOC_012554";gene_name "FMNL1";class_code "=";oId "Lung_00161949";is.last "FALSE";is.first "FALSE";is.singleExon "FALSE"
chr17	StringTie	exon	45233224	45233297	.	+	.	transcript_id "DNTX_00107271";transcript_type "noncoding";transcript_biotype "noncoding";exon_number "3";gene_id "XLOC_012554";gene_name "FMNL1";class_code "=";oId "Lung_00161949";is.last "FALSE";is.first "FALSE";is.singleExon "FALSE"
chr17	StringTie	exon	45233648	45233731	.	+	.	transcript_id "DNTX_00107271";transcript_type "noncoding";transcript_biotype "noncoding";exon_number "4";gene_id "XLOC_012554";gene_name "FMNL1";class_code "=";oId "Lung_00161949";is.last "FALSE";is.first "FALSE";is.singleExon "FALSE"
chr17	StringTie	exon	45234072	45234687	.	+	.	transcript_id "DNTX_00107271";transcript_type "noncoding";transcript_biotype "noncoding";exon_number "5";gene_id "XLOC_012554";gene_name "FMNL1";class_code "=";oId "Lung_00161949";is.last "TRUE";is.first "FALSE";is.singleExon "FALSE"
chr17	StringTie	transcript	45230669	45246892	.	+	.	transcript_id "DNTX_00110578";transcript_type "noncoding";transcript_biotype "noncoding";gene_id "XLOC_012554";gene_name "FMNL1";class_code "j";oId "Skin-SunExposedLowerleg_00168691";is.last "FALSE";is.first "FALSE";is.singleExon "FALSE"
chr17	StringTie	exon	45230669	45230687	.	+	.	transcript_id "DNTX_00110578";transcript_type "noncoding";transcript_biotype "noncoding";exon_number "1";gene_id "XLOC_012554";gene_name "FMNL1";class_code "j";oId "Skin-SunExposedLowerleg_00168691";is.last "FALSE";is.first "TRUE";is.singleExon "FALSE"
chr17	StringTie	exon	45232367	45232480	.	+	.	transcript_id "DNTX_00110578";transcript_type "noncoding";transcript_biotype "noncoding";exon_number "2";gene_id "XLOC_012554";gene_name "FMNL1";class_code "j";oId "Skin-SunExposedLowerleg_00168691";is.last "FALSE";is.first "FALSE";is.singleExon "FALSE"
chr17	StringTie	exon	45233224	45233297	.	+	.	transcript_id "DNTX_00110578";transcript_type "noncoding";transcript_biotype "noncoding";exon_number "3";gene_id "XLOC_012554";gene_name "FMNL1";class_code "j";oId "Skin-SunExposedLowerleg_00168691";is.last "FALSE";is.first "FALSE";is.singleExon "FALSE"
chr17	StringTie	exon	45233648	45233731	.	+	.	transcript_id "DNTX_00110578";transcript_type "noncoding";transcript_biotype "noncoding";exon_number "4";gene_id "XLOC_012554";gene_name "FMNL1";class_code "j";oId "Skin-SunExposedLowerleg_00168691";is.last "FALSE";is.first "FALSE";is.singleExon "FALSE"
chr17	StringTie	exon	45234072	45234200	.	+	.	transcript_id "DNTX_00110578";transcript_type "noncoding";transcript_biotype "noncoding";exon_number "5";gene_id "XLOC_012554";gene_name "FMNL1";class_code "j";oId "Skin-SunExposedLowerleg_00168691";is.last "FALSE";is.first "FALSE";is.singleExon "FALSE"
chr17	StringTie	exon	45234832	45234849	.	+	.	transcript_id "DNTX_00110578";transcript_type "noncoding";transcript_biotype "noncoding";exon_number "6";gene_id "XLOC_012554";gene_name "FMNL1";class_code "j";oId "Skin-SunExposedLowerleg_00168691";is.last "FALSE";is.first "FALSE";is.singleExon "FALSE"
chr17	StringTie	exon	45236136	45236244	.	+	.	transcript_id "DNTX_00110578";transcript_type "noncoding";transcript_biotype "noncoding";exon_number "7";gene_id "XLOC_012554";gene_name "FMNL1";class_code "j";oId "Skin-SunExposedLowerleg_00168691";is.last "FALSE";is.first "FALSE";is.singleExon "FALSE"
chr17	StringTie	exon	45237281	45237357	.	+	.	transcript_id "DNTX_00110578";transcript_type "noncoding";transcript_biotype "noncoding";exon_number "8";gene_id "XLOC_012554";gene_name "FMNL1";class_code "j";oId "Skin-SunExposedLowerleg_00168691";is.last "FALSE";is.first "FALSE";is.singleExon "FALSE"
chr17	StringTie	exon	45237546	45237639	.	+	.	transcript_id "DNTX_00110578";transcript_type "noncoding";transcript_biotype "noncoding";exon_number "9";gene_id "XLOC_012554";gene_name "FMNL1";class_code "j";oId "Skin-SunExposedLowerleg_00168691";is.last "FALSE";is.first "FALSE";is.singleExon "FALSE"
chr17	StringTie	exon	45238564	45238638	.	+	.	transcript_id "DNTX_00110578";transcript_type "noncoding";transcript_biotype "noncoding";exon_number "10";gene_id "XLOC_012554";gene_name "FMNL1";class_code "j";oId "Skin-SunExposedLowerleg_00168691";is.last "FALSE";is.first "FALSE";is.singleExon "FALSE"
chr17	StringTie	exon	45238955	45239065	.	+	.	transcript_id "DNTX_00110578";transcript_type "noncoding";transcript_biotype "noncoding";exon_number "11";gene_id "XLOC_012554";gene_name "FMNL1";class_code "j";oId "Skin-SunExposedLowerleg_00168691";is.last "FALSE";is.first "FALSE";is.singleExon "FALSE"
chr17	StringTie	exon	45240476	45240625	.	+	.	transcript_id "DNTX_00110578";transcript_type "noncoding";transcript_biotype "noncoding";exon_number "12";gene_id "XLOC_012554";gene_name "FMNL1";class_code "j";oId "Skin-SunExposedLowerleg_00168691";is.last "FALSE";is.first "FALSE";is.singleExon "FALSE"
chr17	StringTie	exon	45241129	45241230	.	+	.	transcript_id "DNTX_00110578";transcript_type "noncoding";transcript_biotype "noncoding";exon_number "13";gene_id "XLOC_012554";gene_name "FMNL1";class_code "j";oId "Skin-SunExposedLowerleg_00168691";is.last "FALSE";is.first "FALSE";is.singleExon "FALSE"
chr17	StringTie	exon	45241382	45241634	.	+	.	transcript_id "DNTX_00110578";transcript_type "noncoding";transcript_biotype "noncoding";exon_number "14";gene_id "XLOC_012554";gene_name "FMNL1";class_code "j";oId "Skin-SunExposedLowerleg_00168691";is.last "FALSE";is.first "FALSE";is.singleExon "FALSE"
chr17	StringTie	exon	45241847	45242146	.	+	.	transcript_id "DNTX_00110578";transcript_type "noncoding";transcript_biotype "noncoding";exon_number "15";gene_id "XLOC_012554";gene_name "FMNL1";class_code "j";oId "Skin-SunExposedLowerleg_00168691";is.last "FALSE";is.first "FALSE";is.singleExon "FALSE"
chr17	StringTie	exon	45242341	45242465	.	+	.	transcript_id "DNTX_00110578";transcript_type "noncoding";transcript_biotype "noncoding";exon_number "16";gene_id "XLOC_012554";gene_name "FMNL1";class_code "j";oId "Skin-SunExposedLowerleg_00168691";is.last "FALSE";is.first "FALSE";is.singleExon "FALSE"
chr17	StringTie	exon	45243118	45243320	.	+	.	transcript_id "DNTX_00110578";transcript_type "noncoding";transcript_biotype "noncoding";exon_number "17";gene_id "XLOC_012554";gene_name "FMNL1";class_code "j";oId "Skin-SunExposedLowerleg_00168691";is.last "FALSE";is.first "FALSE";is.singleExon "FALSE"
chr17	StringTie	exon	45243791	45244025	.	+	.	transcript_id "DNTX_00110578";transcript_type "noncoding";transcript_biotype "noncoding";exon_number "18";gene_id "XLOC_012554";gene_name "FMNL1";class_code "j";oId "Skin-SunExposedLowerleg_00168691";is.last "FALSE";is.first "FALSE";is.singleExon "FALSE"
chr17	StringTie	exon	45244176	45244244	.	+	.	transcript_id "DNTX_00110578";transcript_type "noncoding";transcript_biotype "noncoding";exon_number "19";gene_id "XLOC_012554";gene_name "FMNL1";class_code "j";oId "Skin-SunExposedLowerleg_00168691";is.last "FALSE";is.first "FALSE";is.singleExon "FALSE"
chr17	StringTie	exon	45244819	45244899	.	+	.	transcript_id "DNTX_00110578";transcript_type "noncoding";transcript_biotype "noncoding";exon_number "20";gene_id "XLOC_012554";gene_name "FMNL1";class_code "j";oId "Skin-SunExposedLowerleg_00168691";is.last "FALSE";is.first "FALSE";is.singleExon "FALSE"
chr17	StringTie	exon	45244979	45245108	.	+	.	transcript_id "DNTX_00110578";transcript_type "noncoding";transcript_biotype "noncoding";exon_number "21";gene_id "XLOC_012554";gene_name "FMNL1";class_code "j";oId "Skin-SunExposedLowerleg_00168691";is.last "FALSE";is.first "FALSE";is.singleExon "FALSE"
chr17	StringTie	exon	45245253	45245416	.	+	.	transcript_id "DNTX_00110578";transcript_type "noncoding";transcript_biotype "noncoding";exon_number "22";gene_id "XLOC_012554";gene_name "FMNL1";class_code "j";oId "Skin-SunExposedLowerleg_00168691";is.last "FALSE";is.first "FALSE";is.singleExon "FALSE"
chr17	StringTie	exon	45245632	45245733	.	+	.	transcript_id "DNTX_00110578";transcript_type "noncoding";transcript_biotype "noncoding";exon_number "23";gene_id "XLOC_012554";gene_name "FMNL1";class_code "j";oId "Skin-SunExposedLowerleg_00168691";is.last "FALSE";is.first "FALSE";is.singleExon "FALSE"
chr17	StringTie	exon	45245878	45245973	.	+	.	transcript_id "DNTX_00110578";transcript_type "noncoding";transcript_biotype "noncoding";exon_number "24";gene_id "XLOC_012554";gene_name "FMNL1";class_code "j";oId "Skin-SunExposedLowerleg_00168691";is.last "FALSE";is.first "FALSE";is.singleExon "FALSE"
chr17	StringTie	exon	45246210	45246330	.	+	.	transcript_id "DNTX_00110578";transcript_type "noncoding";transcript_biotype "noncoding";exon_number "25";gene_id "XLOC_012554";gene_name "FMNL1";class_code "j";oId "Skin-SunExposedLowerleg_00168691";is.last "FALSE";is.first "FALSE";is.singleExon "FALSE"
chr17	StringTie	exon	45246867	45246892	.	+	.	transcript_id "DNTX_00110578";transcript_type "noncoding";transcript_biotype "noncoding";exon_number "26";gene_id "XLOC_012554";gene_name "FMNL1";class_code "j";oId "Skin-SunExposedLowerleg_00168691";is.last "TRUE";novel_exon_id "nvl_exon89909";novel_exon_type "novel_TES";is.first "FALSE";is.singleExon "FALSE"
chr17	StringTie	transcript	45232390	45236244	.	+	.	transcript_id "DNTX_00112714";transcript_type "noncoding";transcript_biotype "noncoding";gene_id "XLOC_012554";gene_name "FMNL1";class_code "c";oId "Cornea_Fetal.Tissue_00070877";is.last "FALSE";is.first "FALSE";is.singleExon "FALSE"
chr17	StringTie	exon	45232390	45232480	.	+	.	transcript_id "DNTX_00112714";transcript_type "noncoding";transcript_biotype "noncoding";exon_number "1";gene_id "XLOC_012554";gene_name "FMNL1";class_code "c";oId "Cornea_Fetal.Tissue_00070877";is.last "FALSE";novel_exon_id "nvl_exon89910";novel_exon_type "novel_TSS";is.first "TRUE";is.singleExon "FALSE"
chr17	StringTie	exon	45233224	45233297	.	+	.	transcript_id "DNTX_00112714";transcript_type "noncoding";transcript_biotype "noncoding";exon_number "2";gene_id "XLOC_012554";gene_name "FMNL1";class_code "c";oId "Cornea_Fetal.Tissue_00070877";is.last "FALSE";is.first "FALSE";is.singleExon "FALSE"
chr17	StringTie	exon	45233648	45233731	.	+	.	transcript_id "DNTX_00112714";transcript_type "noncoding";transcript_biotype "noncoding";exon_number "3";gene_id "XLOC_012554";gene_name "FMNL1";class_code "c";oId "Cornea_Fetal.Tissue_00070877";is.last "FALSE";is.first "FALSE";is.singleExon "FALSE"
chr17	StringTie	exon	45234072	45234200	.	+	.	transcript_id "DNTX_00112714";transcript_type "noncoding";transcript_biotype "noncoding";exon_number "4";gene_id "XLOC_012554";gene_name "FMNL1";class_code "c";oId "Cornea_Fetal.Tissue_00070877";is.last "FALSE";is.first "FALSE";is.singleExon "FALSE"
chr17	StringTie	exon	45236136	45236244	.	+	.	transcript_id "DNTX_00112714";transcript_type "noncoding";transcript_biotype "noncoding";exon_number "5";gene_id "XLOC_012554";gene_name "FMNL1";class_code "c";oId "Cornea_Fetal.Tissue_00070877";is.last "TRUE";is.first "FALSE";is.singleExon "FALSE"
chr17	transdecoder	transcript	45232862	45233953	.	+	.	transcript_id "DNTX_00107272";transcript_type "protein_coding";transcript_biotype "protein_coding";gene_id "XLOC_012554";gene_name "FMNL1";class_code "=";oId "Lung_00161950";is.last "FALSE";is.first "FALSE";is.singleExon "FALSE"
chr17	transdecoder	exon	45232862	45233297	.	+	.	transcript_id "DNTX_00107272";transcript_type "protein_coding";transcript_biotype "protein_coding";exon_number "1";gene_id "XLOC_012554";gene_name "FMNL1";class_code "=";oId "Lung_00161950";is.last "FALSE";is.first "TRUE";is.singleExon "FALSE"
chr17	transdecoder	exon	45233648	45233953	.	+	.	transcript_id "DNTX_00107272";transcript_type "protein_coding";transcript_biotype "protein_coding";exon_number "2";gene_id "XLOC_012554";gene_name "FMNL1";class_code "=";oId "Lung_00161950";is.last "TRUE";is.first "FALSE";is.singleExon "FALSE"
chr17	transdecoder	five_prime_UTR	45232862	45232914	.	+	.	transcript_id "DNTX_00107272";transcript_type "protein_coding";transcript_biotype "protein_coding";gene_id "XLOC_012554";gene_name "FMNL1";class_code "=";oId "Lung_00161950";is.last "FALSE";is.first "FALSE";is.singleExon "FALSE"
chr17	transdecoder	start_codon	45232915	45232917	.	+	0	transcript_id "DNTX_00107272";transcript_type "protein_coding";transcript_biotype "protein_coding";gene_id "XLOC_012554";gene_name "FMNL1";class_code "=";oId "Lung_00161950";is.last "FALSE";is.first "FALSE";is.singleExon "FALSE"
chr17	transdecoder	CDS	45232915	45233297	.	+	0	transcript_id "DNTX_00107272";transcript_type "protein_coding";transcript_biotype "protein_coding";gene_id "XLOC_012554";gene_name "FMNL1";class_code "=";oId "Lung_00161950";is.last "FALSE";is.first "FALSE";is.singleExon "FALSE"
chr17	transdecoder	CDS	45233648	45233732	.	+	1	transcript_id "DNTX_00107272";transcript_type "protein_coding";transcript_biotype "protein_coding";gene_id "XLOC_012554";gene_name "FMNL1";class_code "=";oId "Lung_00161950";is.last "FALSE";is.first "FALSE";is.singleExon "FALSE"
chr17	transdecoder	stop_codon	45233733	45233735	.	+	0	transcript_id "DNTX_00107272";transcript_type "protein_coding";transcript_biotype "protein_coding";gene_id "XLOC_012554";gene_name "FMNL1";class_code "=";oId "Lung_00161950";is.last "FALSE";is.first "FALSE";is.singleExon "FALSE"
chr17	transdecoder	three_prime_UTR	45233736	45233953	.	+	.	transcript_id "DNTX_00107272";transcript_type "protein_coding";transcript_biotype "protein_coding";gene_id "XLOC_012554";gene_name "FMNL1";class_code "=";oId "Lung_00161950";is.last "FALSE";is.first "FALSE";is.singleExon "FALSE"
chr17	StringTie	transcript	45233884	45247319	.	+	.	transcript_id "DNTX_00107273";transcript_type "noncoding";transcript_biotype "noncoding";gene_id "XLOC_012554";gene_name "FMNL1";class_code "=";oId "Lung_00161951";is.last "FALSE";is.first "FALSE";is.singleExon "FALSE"
chr17	StringTie	exon	45233884	45234200	.	+	.	transcript_id "DNTX_00107273";transcript_type "noncoding";transcript_biotype "noncoding";exon_number "1";gene_id "XLOC_012554";gene_name "FMNL1";class_code "=";oId "Lung_00161951";is.last "FALSE";is.first "TRUE";is.singleExon "FALSE"
chr17	StringTie	exon	45236136	45236244	.	+	.	transcript_id "DNTX_00107273";transcript_type "noncoding";transcript_biotype "noncoding";exon_number "2";gene_id "XLOC_012554";gene_name "FMNL1";class_code "=";oId "Lung_00161951";is.last "FALSE";is.first "FALSE";is.singleExon "FALSE"
chr17	StringTie	exon	45237281	45237357	.	+	.	transcript_id "DNTX_00107273";transcript_type "noncoding";transcript_biotype "noncoding";exon_number "3";gene_id "XLOC_012554";gene_name "FMNL1";class_code "=";oId "Lung_00161951";is.last "FALSE";is.first "FALSE";is.singleExon "FALSE"
chr17	StringTie	exon	45237546	45237639	.	+	.	transcript_id "DNTX_00107273";transcript_type "noncoding";transcript_biotype "noncoding";exon_number "4";gene_id "XLOC_012554";gene_name "FMNL1";class_code "=";oId "Lung_00161951";is.last "FALSE";is.first "FALSE";is.singleExon "FALSE"
chr17	StringTie	exon	45238564	45238638	.	+	.	transcript_id "DNTX_00107273";transcript_type "noncoding";transcript_biotype "noncoding";exon_number "5";gene_id "XLOC_012554";gene_name "FMNL1";class_code "=";oId "Lung_00161951";is.last "FALSE";is.first "FALSE";is.singleExon "FALSE"
chr17	StringTie	exon	45238955	45239065	.	+	.	transcript_id "DNTX_00107273";transcript_type "noncoding";transcript_biotype "noncoding";exon_number "6";gene_id "XLOC_012554";gene_name "FMNL1";class_code "=";oId "Lung_00161951";is.last "FALSE";is.first "FALSE";is.singleExon "FALSE"
chr17	StringTie	exon	45240476	45242146	.	+	.	transcript_id "DNTX_00107273";transcript_type "noncoding";transcript_biotype "noncoding";exon_number "7";gene_id "XLOC_012554";gene_name "FMNL1";class_code "=";oId "Lung_00161951";is.last "FALSE";is.first "FALSE";is.singleExon "FALSE"
chr17	StringTie	exon	45242341	45242465	.	+	.	transcript_id "DNTX_00107273";transcript_type "noncoding";transcript_biotype "noncoding";exon_number "8";gene_id "XLOC_012554";gene_name "FMNL1";class_code "=";oId "Lung_00161951";is.last "FALSE";is.first "FALSE";is.singleExon "FALSE"
chr17	StringTie	exon	45243118	45243320	.	+	.	transcript_id "DNTX_00107273";transcript_type "noncoding";transcript_biotype "noncoding";exon_number "9";gene_id "XLOC_012554";gene_name "FMNL1";class_code "=";oId "Lung_00161951";is.last "FALSE";is.first "FALSE";is.singleExon "FALSE"
chr17	StringTie	exon	45243791	45244244	.	+	.	transcript_id "DNTX_00107273";transcript_type "noncoding";transcript_biotype "noncoding";exon_number "10";gene_id "XLOC_012554";gene_name "FMNL1";class_code "=";oId "Lung_00161951";is.last "FALSE";is.first "FALSE";is.singleExon "FALSE"
chr17	StringTie	exon	45244819	45244899	.	+	.	transcript_id "DNTX_00107273";transcript_type "noncoding";transcript_biotype "noncoding";exon_number "11";gene_id "XLOC_012554";gene_name "FMNL1";class_code "=";oId "Lung_00161951";is.last "FALSE";is.first "FALSE";is.singleExon "FALSE"
chr17	StringTie	exon	45244979	45245108	.	+	.	transcript_id "DNTX_00107273";transcript_type "noncoding";transcript_biotype "noncoding";exon_number "12";gene_id "XLOC_012554";gene_name "FMNL1";class_code "=";oId "Lung_00161951";is.last "FALSE";is.first "FALSE";is.singleExon "FALSE"
chr17	StringTie	exon	45245253	45245416	.	+	.	transcript_id "DNTX_00107273";transcript_type "noncoding";transcript_biotype "noncoding";exon_number "13";gene_id "XLOC_012554";gene_name "FMNL1";class_code "=";oId "Lung_00161951";is.last "FALSE";is.first "FALSE";is.singleExon "FALSE"
chr17	StringTie	exon	45245632	45245733	.	+	.	transcript_id "DNTX_00107273";transcript_type "noncoding";transcript_biotype "noncoding";exon_number "14";gene_id "XLOC_012554";gene_name "FMNL1";class_code "=";oId "Lung_00161951";is.last "FALSE";is.first "FALSE";is.singleExon "FALSE"
chr17	StringTie	exon	45245878	45245973	.	+	.	transcript_id "DNTX_00107273";transcript_type "noncoding";transcript_biotype "noncoding";exon_number "15";gene_id "XLOC_012554";gene_name "FMNL1";class_code "=";oId "Lung_00161951";is.last "FALSE";is.first "FALSE";is.singleExon "FALSE"
chr17	StringTie	exon	45246210	45247319	.	+	.	transcript_id "DNTX_00107273";transcript_type "noncoding";transcript_biotype "noncoding";exon_number "16";gene_id "XLOC_012554";gene_name "FMNL1";class_code "=";oId "Lung_00161951";is.last "TRUE";is.first "FALSE";is.singleExon "FALSE"
chr17	StringTie	transcript	45234080	45236594	.	+	.	transcript_id "DNTX_00107274";transcript_type "noncoding";transcript_biotype "noncoding";gene_id "XLOC_012554";gene_name "FMNL1";class_code "=";oId "Lung_00161952";is.last "FALSE";is.first "FALSE";is.singleExon "FALSE"
chr17	StringTie	exon	45234080	45234200	.	+	.	transcript_id "DNTX_00107274";transcript_type "noncoding";transcript_biotype "noncoding";exon_number "1";gene_id "XLOC_012554";gene_name "FMNL1";class_code "=";oId "Lung_00161952";is.last "FALSE";is.first "TRUE";is.singleExon "FALSE"
chr17	StringTie	exon	45236136	45236594	.	+	.	transcript_id "DNTX_00107274";transcript_type "noncoding";transcript_biotype "noncoding";exon_number "2";gene_id "XLOC_012554";gene_name "FMNL1";class_code "=";oId "Lung_00161952";is.last "TRUE";is.first "FALSE";is.singleExon "FALSE"
chr17	StringTie	transcript	45237148	45246896	.	+	.	transcript_id "DNTX_00112715";transcript_type "noncoding";transcript_biotype "noncoding";gene_id "XLOC_012554";gene_name "FMNL1";class_code "j";oId "Cornea_Fetal.Tissue_00070878";is.last "FALSE";is.first "FALSE";is.singleExon "FALSE"
chr17	StringTie	exon	45237148	45237357	.	+	.	transcript_id "DNTX_00112715";transcript_type "noncoding";transcript_biotype "noncoding";exon_number "1";gene_id "XLOC_012554";gene_name "FMNL1";class_code "j";oId "Cornea_Fetal.Tissue_00070878";is.last "FALSE";novel_exon_id "nvl_exon89911";novel_exon_type "novel_TSS";is.first "TRUE";is.singleExon "FALSE"
chr17	StringTie	exon	45237546	45237639	.	+	.	transcript_id "DNTX_00112715";transcript_type "noncoding";transcript_biotype "noncoding";exon_number "2";gene_id "XLOC_012554";gene_name "FMNL1";class_code "j";oId "Cornea_Fetal.Tissue_00070878";is.last "FALSE";is.first "FALSE";is.singleExon "FALSE"
chr17	StringTie	exon	45238564	45238638	.	+	.	transcript_id "DNTX_00112715";transcript_type "noncoding";transcript_biotype "noncoding";exon_number "3";gene_id "XLOC_012554";gene_name "FMNL1";class_code "j";oId "Cornea_Fetal.Tissue_00070878";is.last "FALSE";is.first "FALSE";is.singleExon "FALSE"
chr17	StringTie	exon	45238955	45239065	.	+	.	transcript_id "DNTX_00112715";transcript_type "noncoding";transcript_biotype "noncoding";exon_number "4";gene_id "XLOC_012554";gene_name "FMNL1";class_code "j";oId "Cornea_Fetal.Tissue_00070878";is.last "FALSE";is.first "FALSE";is.singleExon "FALSE"
chr17	StringTie	exon	45240476	45240625	.	+	.	transcript_id "DNTX_00112715";transcript_type "noncoding";transcript_biotype "noncoding";exon_number "5";gene_id "XLOC_012554";gene_name "FMNL1";class_code "j";oId "Cornea_Fetal.Tissue_00070878";is.last "FALSE";is.first "FALSE";is.singleExon "FALSE"
chr17	StringTie	exon	45241129	45241230	.	+	.	transcript_id "DNTX_00112715";transcript_type "noncoding";transcript_biotype "noncoding";exon_number "6";gene_id "XLOC_012554";gene_name "FMNL1";class_code "j";oId "Cornea_Fetal.Tissue_00070878";is.last "FALSE";is.first "FALSE";is.singleExon "FALSE"
chr17	StringTie	exon	45241382	45241634	.	+	.	transcript_id "DNTX_00112715";transcript_type "noncoding";transcript_biotype "noncoding";exon_number "7";gene_id "XLOC_012554";gene_name "FMNL1";class_code "j";oId "Cornea_Fetal.Tissue_00070878";is.last "FALSE";is.first "FALSE";is.singleExon "FALSE"
chr17	StringTie	exon	45241847	45242146	.	+	.	transcript_id "DNTX_00112715";transcript_type "noncoding";transcript_biotype "noncoding";exon_number "8";gene_id "XLOC_012554";gene_name "FMNL1";class_code "j";oId "Cornea_Fetal.Tissue_00070878";is.last "FALSE";is.first "FALSE";is.singleExon "FALSE"
chr17	StringTie	exon	45242341	45242465	.	+	.	transcript_id "DNTX_00112715";transcript_type "noncoding";transcript_biotype "noncoding";exon_number "9";gene_id "XLOC_012554";gene_name "FMNL1";class_code "j";oId "Cornea_Fetal.Tissue_00070878";is.last "FALSE";is.first "FALSE";is.singleExon "FALSE"
chr17	StringTie	exon	45243118	45243320	.	+	.	transcript_id "DNTX_00112715";transcript_type "noncoding";transcript_biotype "noncoding";exon_number "10";gene_id "XLOC_012554";gene_name "FMNL1";class_code "j";oId "Cornea_Fetal.Tissue_00070878";is.last "FALSE";is.first "FALSE";is.singleExon "FALSE"
chr17	StringTie	exon	45243791	45244025	.	+	.	transcript_id "DNTX_00112715";transcript_type "noncoding";transcript_biotype "noncoding";exon_number "11";gene_id "XLOC_012554";gene_name "FMNL1";class_code "j";oId "Cornea_Fetal.Tissue_00070878";is.last "FALSE";is.first "FALSE";is.singleExon "FALSE"
chr17	StringTie	exon	45244176	45244244	.	+	.	transcript_id "DNTX_00112715";transcript_type "noncoding";transcript_biotype "noncoding";exon_number "12";gene_id "XLOC_012554";gene_name "FMNL1";class_code "j";oId "Cornea_Fetal.Tissue_00070878";is.last "FALSE";is.first "FALSE";is.singleExon "FALSE"
chr17	StringTie	exon	45244819	45244899	.	+	.	transcript_id "DNTX_00112715";transcript_type "noncoding";transcript_biotype "noncoding";exon_number "13";gene_id "XLOC_012554";gene_name "FMNL1";class_code "j";oId "Cornea_Fetal.Tissue_00070878";is.last "FALSE";is.first "FALSE";is.singleExon "FALSE"
chr17	StringTie	exon	45244979	45245108	.	+	.	transcript_id "DNTX_00112715";transcript_type "noncoding";transcript_biotype "noncoding";exon_number "14";gene_id "XLOC_012554";gene_name "FMNL1";class_code "j";oId "Cornea_Fetal.Tissue_00070878";is.last "FALSE";is.first "FALSE";is.singleExon "FALSE"
chr17	StringTie	exon	45245253	45245416	.	+	.	transcript_id "DNTX_00112715";transcript_type "noncoding";transcript_biotype "noncoding";exon_number "15";gene_id "XLOC_012554";gene_name "FMNL1";class_code "j";oId "Cornea_Fetal.Tissue_00070878";is.last "FALSE";is.first "FALSE";is.singleExon "FALSE"
chr17	StringTie	exon	45245632	45245733	.	+	.	transcript_id "DNTX_00112715";transcript_type "noncoding";transcript_biotype "noncoding";exon_number "16";gene_id "XLOC_012554";gene_name "FMNL1";class_code "j";oId "Cornea_Fetal.Tissue_00070878";is.last "FALSE";is.first "FALSE";is.singleExon "FALSE"
chr17	StringTie	exon	45245878	45245973	.	+	.	transcript_id "DNTX_00112715";transcript_type "noncoding";transcript_biotype "noncoding";exon_number "17";gene_id "XLOC_012554";gene_name "FMNL1";class_code "j";oId "Cornea_Fetal.Tissue_00070878";is.last "FALSE";is.first "FALSE";is.singleExon "FALSE"
chr17	StringTie	exon	45246210	45246330	.	+	.	transcript_id "DNTX_00112715";transcript_type "noncoding";transcript_biotype "noncoding";exon_number "18";gene_id "XLOC_012554";gene_name "FMNL1";class_code "j";oId "Cornea_Fetal.Tissue_00070878";is.last "FALSE";is.first "FALSE";is.singleExon "FALSE"
chr17	StringTie	exon	45246867	45246896	.	+	.	transcript_id "DNTX_00112715";transcript_type "noncoding";transcript_biotype "noncoding";exon_number "19";gene_id "XLOC_012554";gene_name "FMNL1";class_code "j";oId "Cornea_Fetal.Tissue_00070878";is.last "TRUE";novel_exon_id "nvl_exon89912";novel_exon_type "novel_TES";is.first "FALSE";is.singleExon "FALSE"
chr17	transdecoder	transcript	45241075	45247318	.	+	.	transcript_id "DNTX_00106239";transcript_type "protein_coding";transcript_biotype "protein_coding";gene_id "XLOC_012554";gene_name "FMNL1";class_code "=";oId "RPE_Adult.Tissue_00237730";is.last "FALSE";is.first "FALSE";is.singleExon "FALSE"
chr17	transdecoder	exon	45241075	45241230	.	+	.	transcript_id "DNTX_00106239";transcript_type "protein_coding";transcript_biotype "protein_coding";exon_number "1";gene_id "XLOC_012554";gene_name "FMNL1";class_code "=";oId "RPE_Adult.Tissue_00237730";is.last "FALSE";is.first "TRUE";is.singleExon "FALSE"
chr17	transdecoder	exon	45241382	45241634	.	+	.	transcript_id "DNTX_00106239";transcript_type "protein_coding";transcript_biotype "protein_coding";exon_number "2";gene_id "XLOC_012554";gene_name "FMNL1";class_code "=";oId "RPE_Adult.Tissue_00237730";is.last "FALSE";is.first "FALSE";is.singleExon "FALSE"
chr17	transdecoder	exon	45241847	45242146	.	+	.	transcript_id "DNTX_00106239";transcript_type "protein_coding";transcript_biotype "protein_coding";exon_number "3";gene_id "XLOC_012554";gene_name "FMNL1";class_code "=";oId "RPE_Adult.Tissue_00237730";is.last "FALSE";is.first "FALSE";is.singleExon "FALSE"
chr17	transdecoder	exon	45242341	45242465	.	+	.	transcript_id "DNTX_00106239";transcript_type "protein_coding";transcript_biotype "protein_coding";exon_number "4";gene_id "XLOC_012554";gene_name "FMNL1";class_code "=";oId "RPE_Adult.Tissue_00237730";is.last "FALSE";is.first "FALSE";is.singleExon "FALSE"
chr17	transdecoder	exon	45243118	45243320	.	+	.	transcript_id "DNTX_00106239";transcript_type "protein_coding";transcript_biotype "protein_coding";exon_number "5";gene_id "XLOC_012554";gene_name "FMNL1";class_code "=";oId "RPE_Adult.Tissue_00237730";is.last "FALSE";is.first "FALSE";is.singleExon "FALSE"
chr17	transdecoder	exon	45243791	45244025	.	+	.	transcript_id "DNTX_00106239";transcript_type "protein_coding";transcript_biotype "protein_coding";exon_number "6";gene_id "XLOC_012554";gene_name "FMNL1";class_code "=";oId "RPE_Adult.Tissue_00237730";is.last "FALSE";is.first "FALSE";is.singleExon "FALSE"
chr17	transdecoder	exon	45244176	45244244	.	+	.	transcript_id "DNTX_00106239";transcript_type "protein_coding";transcript_biotype "protein_coding";exon_number "7";gene_id "XLOC_012554";gene_name "FMNL1";class_code "=";oId "RPE_Adult.Tissue_00237730";is.last "FALSE";is.first "FALSE";is.singleExon "FALSE"
chr17	transdecoder	exon	45244819	45244899	.	+	.	transcript_id "DNTX_00106239";transcript_type "protein_coding";transcript_biotype "protein_coding";exon_number "8";gene_id "XLOC_012554";gene_name "FMNL1";class_code "=";oId "RPE_Adult.Tissue_00237730";is.last "FALSE";is.first "FALSE";is.singleExon "FALSE"
chr17	transdecoder	exon	45244979	45245108	.	+	.	transcript_id "DNTX_00106239";transcript_type "protein_coding";transcript_biotype "protein_coding";exon_number "9";gene_id "XLOC_012554";gene_name "FMNL1";class_code "=";oId "RPE_Adult.Tissue_00237730";is.last "FALSE";is.first "FALSE";is.singleExon "FALSE"
chr17	transdecoder	exon	45245253	45245416	.	+	.	transcript_id "DNTX_00106239";transcript_type "protein_coding";transcript_biotype "protein_coding";exon_number "10";gene_id "XLOC_012554";gene_name "FMNL1";class_code "=";oId "RPE_Adult.Tissue_00237730";is.last "FALSE";is.first "FALSE";is.singleExon "FALSE"
chr17	transdecoder	exon	45245632	45245733	.	+	.	transcript_id "DNTX_00106239";transcript_type "protein_coding";transcript_biotype "protein_coding";exon_number "11";gene_id "XLOC_012554";gene_name "FMNL1";class_code "=";oId "RPE_Adult.Tissue_00237730";is.last "FALSE";is.first "FALSE";is.singleExon "FALSE"
chr17	transdecoder	exon	45245878	45245973	.	+	.	transcript_id "DNTX_00106239";transcript_type "protein_coding";transcript_biotype "protein_coding";exon_number "12";gene_id "XLOC_012554";gene_name "FMNL1";class_code "=";oId "RPE_Adult.Tissue_00237730";is.last "FALSE";is.first "FALSE";is.singleExon "FALSE"
chr17	transdecoder	exon	45246210	45246330	.	+	.	transcript_id "DNTX_00106239";transcript_type "protein_coding";transcript_biotype "protein_coding";exon_number "13";gene_id "XLOC_012554";gene_name "FMNL1";class_code "=";oId "RPE_Adult.Tissue_00237730";is.last "FALSE";is.first "FALSE";is.singleExon "FALSE"
chr17	transdecoder	exon	45246867	45247318	.	+	.	transcript_id "DNTX_00106239";transcript_type "protein_coding";transcript_biotype "protein_coding";exon_number "14";gene_id "XLOC_012554";gene_name "FMNL1";class_code "=";oId "RPE_Adult.Tissue_00237730";is.last "TRUE";is.first "FALSE";is.singleExon "FALSE"
chr17	transdecoder	five_prime_UTR	45241075	45241230	.	+	.	transcript_id "DNTX_00106239";transcript_type "protein_coding";transcript_biotype "protein_coding";gene_id "XLOC_012554";gene_name "FMNL1";class_code "=";oId "RPE_Adult.Tissue_00237730";is.last "FALSE";is.first "TRUE";is.singleExon "FALSE"
chr17	transdecoder	five_prime_UTR	45241382	45241405	.	+	.	transcript_id "DNTX_00106239";transcript_type "protein_coding";transcript_biotype "protein_coding";gene_id "XLOC_012554";gene_name "FMNL1";class_code "=";oId "RPE_Adult.Tissue_00237730";is.last "FALSE";is.first "FALSE";is.singleExon "FALSE"
chr17	transdecoder	start_codon	45241406	45241408	.	+	0	transcript_id "DNTX_00106239";transcript_type "protein_coding";transcript_biotype "protein_coding";gene_id "XLOC_012554";gene_name "FMNL1";class_code "=";oId "RPE_Adult.Tissue_00237730";is.last "FALSE";is.first "FALSE";is.singleExon "FALSE"
chr17	transdecoder	CDS	45241406	45241634	.	+	0	transcript_id "DNTX_00106239";transcript_type "protein_coding";transcript_biotype "protein_coding";gene_id "XLOC_012554";gene_name "FMNL1";class_code "=";oId "RPE_Adult.Tissue_00237730";is.last "FALSE";is.first "FALSE";is.singleExon "FALSE"
chr17	transdecoder	CDS	45241847	45242146	.	+	2	transcript_id "DNTX_00106239";transcript_type "protein_coding";transcript_biotype "protein_coding";gene_id "XLOC_012554";gene_name "FMNL1";class_code "=";oId "RPE_Adult.Tissue_00237730";is.last "FALSE";is.first "FALSE";is.singleExon "FALSE"
chr17	transdecoder	CDS	45242341	45242465	.	+	2	transcript_id "DNTX_00106239";transcript_type "protein_coding";transcript_biotype "protein_coding";gene_id "XLOC_012554";gene_name "FMNL1";class_code "=";oId "RPE_Adult.Tissue_00237730";is.last "FALSE";is.first "FALSE";is.singleExon "FALSE"
chr17	transdecoder	CDS	45243118	45243320	.	+	0	transcript_id "DNTX_00106239";transcript_type "protein_coding";transcript_biotype "protein_coding";gene_id "XLOC_012554";gene_name "FMNL1";class_code "=";oId "RPE_Adult.Tissue_00237730";is.last "FALSE";is.first "FALSE";is.singleExon "FALSE"
chr17	transdecoder	CDS	45243791	45244025	.	+	1	transcript_id "DNTX_00106239";transcript_type "protein_coding";transcript_biotype "protein_coding";gene_id "XLOC_012554";gene_name "FMNL1";class_code "=";oId "RPE_Adult.Tissue_00237730";is.last "FALSE";is.first "FALSE";is.singleExon "FALSE"
chr17	transdecoder	CDS	45244176	45244244	.	+	0	transcript_id "DNTX_00106239";transcript_type "protein_coding";transcript_biotype "protein_coding";gene_id "XLOC_012554";gene_name "FMNL1";class_code "=";oId "RPE_Adult.Tissue_00237730";is.last "FALSE";is.first "FALSE";is.singleExon "FALSE"
chr17	transdecoder	CDS	45244819	45244899	.	+	0	transcript_id "DNTX_00106239";transcript_type "protein_coding";transcript_biotype "protein_coding";gene_id "XLOC_012554";gene_name "FMNL1";class_code "=";oId "RPE_Adult.Tissue_00237730";is.last "FALSE";is.first "FALSE";is.singleExon "FALSE"
chr17	transdecoder	CDS	45244979	45245108	.	+	0	transcript_id "DNTX_00106239";transcript_type "protein_coding";transcript_biotype "protein_coding";gene_id "XLOC_012554";gene_name "FMNL1";class_code "=";oId "RPE_Adult.Tissue_00237730";is.last "FALSE";is.first "FALSE";is.singleExon "FALSE"
chr17	transdecoder	CDS	45245253	45245416	.	+	2	transcript_id "DNTX_00106239";transcript_type "protein_coding";transcript_biotype "protein_coding";gene_id "XLOC_012554";gene_name "FMNL1";class_code "=";oId "RPE_Adult.Tissue_00237730";is.last "FALSE";is.first "FALSE";is.singleExon "FALSE"
chr17	transdecoder	CDS	45245632	45245733	.	+	0	transcript_id "DNTX_00106239";transcript_type "protein_coding";transcript_biotype "protein_coding";gene_id "XLOC_012554";gene_name "FMNL1";class_code "=";oId "RPE_Adult.Tissue_00237730";is.last "FALSE";is.first "FALSE";is.singleExon "FALSE"
chr17	transdecoder	CDS	45245878	45245973	.	+	0	transcript_id "DNTX_00106239";transcript_type "protein_coding";transcript_biotype "protein_coding";gene_id "XLOC_012554";gene_name "FMNL1";class_code "=";oId "RPE_Adult.Tissue_00237730";is.last "FALSE";is.first "FALSE";is.singleExon "FALSE"
chr17	transdecoder	CDS	45246210	45246330	.	+	0	transcript_id "DNTX_00106239";transcript_type "protein_coding";transcript_biotype "protein_coding";gene_id "XLOC_012554";gene_name "FMNL1";class_code "=";oId "RPE_Adult.Tissue_00237730";is.last "FALSE";is.first "FALSE";is.singleExon "FALSE"
chr17	transdecoder	CDS	45246867	45246967	.	+	2	transcript_id "DNTX_00106239";transcript_type "protein_coding";transcript_biotype "protein_coding";gene_id "XLOC_012554";gene_name "FMNL1";class_code "=";oId "RPE_Adult.Tissue_00237730";is.last "FALSE";is.first "FALSE";is.singleExon "FALSE"
chr17	transdecoder	stop_codon	45246968	45246970	.	+	0	transcript_id "DNTX_00106239";transcript_type "protein_coding";transcript_biotype "protein_coding";gene_id "XLOC_012554";gene_name "FMNL1";class_code "=";oId "RPE_Adult.Tissue_00237730";is.last "FALSE";is.first "FALSE";is.singleExon "FALSE"
chr17	transdecoder	three_prime_UTR	45246971	45247318	.	+	.	transcript_id "DNTX_00106239";transcript_type "protein_coding";transcript_biotype "protein_coding";gene_id "XLOC_012554";gene_name "FMNL1";class_code "=";oId "RPE_Adult.Tissue_00237730";is.last "FALSE";is.first "FALSE";is.singleExon "FALSE"
chr17	transdecoder	transcript	45243118	45247318	.	+	.	transcript_id "DNTX_00115532";transcript_type "protein_coding";transcript_biotype "protein_coding";gene_id "XLOC_012554";gene_name "FMNL1";class_code "n";oId "Spleen_00184400";is.last "FALSE";is.first "FALSE";is.singleExon "FALSE"
chr17	transdecoder	exon	45243118	45243320	.	+	.	transcript_id "DNTX_00115532";transcript_type "protein_coding";transcript_biotype "protein_coding";exon_number "1";gene_id "XLOC_012554";gene_name "FMNL1";class_code "n";oId "Spleen_00184400";is.last "FALSE";is.first "TRUE";is.singleExon "FALSE"
chr17	transdecoder	exon	45243791	45244244	.	+	.	transcript_id "DNTX_00115532";transcript_type "protein_coding";transcript_biotype "protein_coding";exon_number "2";gene_id "XLOC_012554";gene_name "FMNL1";class_code "n";oId "Spleen_00184400";is.last "FALSE";is.first "FALSE";is.singleExon "FALSE"
chr17	transdecoder	exon	45244819	45244899	.	+	.	transcript_id "DNTX_00115532";transcript_type "protein_coding";transcript_biotype "protein_coding";exon_number "3";gene_id "XLOC_012554";gene_name "FMNL1";class_code "n";oId "Spleen_00184400";is.last "FALSE";is.first "FALSE";is.singleExon "FALSE"
chr17	transdecoder	exon	45244979	45245108	.	+	.	transcript_id "DNTX_00115532";transcript_type "protein_coding";transcript_biotype "protein_coding";exon_number "4";gene_id "XLOC_012554";gene_name "FMNL1";class_code "n";oId "Spleen_00184400";is.last "FALSE";is.first "FALSE";is.singleExon "FALSE"
chr17	transdecoder	exon	45245253	45245416	.	+	.	transcript_id "DNTX_00115532";transcript_type "protein_coding";transcript_biotype "protein_coding";exon_number "5";gene_id "XLOC_012554";gene_name "FMNL1";class_code "n";oId "Spleen_00184400";is.last "FALSE";is.first "FALSE";is.singleExon "FALSE"
chr17	transdecoder	exon	45245632	45245733	.	+	.	transcript_id "DNTX_00115532";transcript_type "protein_coding";transcript_biotype "protein_coding";exon_number "6";gene_id "XLOC_012554";gene_name "FMNL1";class_code "n";oId "Spleen_00184400";is.last "FALSE";is.first "FALSE";is.singleExon "FALSE"
chr17	transdecoder	exon	45245878	45245973	.	+	.	transcript_id "DNTX_00115532";transcript_type "protein_coding";transcript_biotype "protein_coding";exon_number "7";gene_id "XLOC_012554";gene_name "FMNL1";class_code "n";oId "Spleen_00184400";is.last "FALSE";is.first "FALSE";is.singleExon "FALSE"
chr17	transdecoder	exon	45246210	45246330	.	+	.	transcript_id "DNTX_00115532";transcript_type "protein_coding";transcript_biotype "protein_coding";exon_number "8";gene_id "XLOC_012554";gene_name "FMNL1";class_code "n";oId "Spleen_00184400";is.last "FALSE";is.first "FALSE";is.singleExon "FALSE"
chr17	transdecoder	exon	45246867	45247318	.	+	.	transcript_id "DNTX_00115532";transcript_type "protein_coding";transcript_biotype "protein_coding";exon_number "9";gene_id "XLOC_012554";gene_name "FMNL1";class_code "n";oId "Spleen_00184400";is.last "TRUE";is.first "FALSE";is.singleExon "FALSE"
chr17	transdecoder	five_prime_UTR	45243118	45243320	.	+	.	transcript_id "DNTX_00115532";transcript_type "protein_coding";transcript_biotype "protein_coding";gene_id "XLOC_012554";gene_name "FMNL1";class_code "n";oId "Spleen_00184400";is.last "FALSE";is.first "TRUE";is.singleExon "FALSE"
chr17	transdecoder	five_prime_UTR	45243791	45244202	.	+	.	transcript_id "DNTX_00115532";transcript_type "protein_coding";transcript_biotype "protein_coding";gene_id "XLOC_012554";gene_name "FMNL1";class_code "n";oId "Spleen_00184400";is.last "FALSE";is.first "FALSE";is.singleExon "FALSE"
chr17	transdecoder	start_codon	45244203	45244205	.	+	0	transcript_id "DNTX_00115532";transcript_type "protein_coding";transcript_biotype "protein_coding";gene_id "XLOC_012554";gene_name "FMNL1";class_code "n";oId "Spleen_00184400";is.last "FALSE";is.first "FALSE";is.singleExon "FALSE"
chr17	transdecoder	CDS	45244203	45244244	.	+	0	transcript_id "DNTX_00115532";transcript_type "protein_coding";transcript_biotype "protein_coding";gene_id "XLOC_012554";gene_name "FMNL1";class_code "n";oId "Spleen_00184400";is.last "FALSE";is.first "FALSE";is.singleExon "FALSE"
chr17	transdecoder	CDS	45244819	45244899	.	+	0	transcript_id "DNTX_00115532";transcript_type "protein_coding";transcript_biotype "protein_coding";gene_id "XLOC_012554";gene_name "FMNL1";class_code "n";oId "Spleen_00184400";is.last "FALSE";is.first "FALSE";is.singleExon "FALSE"
chr17	transdecoder	CDS	45244979	45245108	.	+	0	transcript_id "DNTX_00115532";transcript_type "protein_coding";transcript_biotype "protein_coding";gene_id "XLOC_012554";gene_name "FMNL1";class_code "n";oId "Spleen_00184400";is.last "FALSE";is.first "FALSE";is.singleExon "FALSE"
chr17	transdecoder	CDS	45245253	45245416	.	+	2	transcript_id "DNTX_00115532";transcript_type "protein_coding";transcript_biotype "protein_coding";gene_id "XLOC_012554";gene_name "FMNL1";class_code "n";oId "Spleen_00184400";is.last "FALSE";is.first "FALSE";is.singleExon "FALSE"
chr17	transdecoder	CDS	45245632	45245733	.	+	0	transcript_id "DNTX_00115532";transcript_type "protein_coding";transcript_biotype "protein_coding";gene_id "XLOC_012554";gene_name "FMNL1";class_code "n";oId "Spleen_00184400";is.last "FALSE";is.first "FALSE";is.singleExon "FALSE"
chr17	transdecoder	CDS	45245878	45245973	.	+	0	transcript_id "DNTX_00115532";transcript_type "protein_coding";transcript_biotype "protein_coding";gene_id "XLOC_012554";gene_name "FMNL1";class_code "n";oId "Spleen_00184400";is.last "FALSE";is.first "FALSE";is.singleExon "FALSE"
chr17	transdecoder	CDS	45246210	45246330	.	+	0	transcript_id "DNTX_00115532";transcript_type "protein_coding";transcript_biotype "protein_coding";gene_id "XLOC_012554";gene_name "FMNL1";class_code "n";oId "Spleen_00184400";is.last "FALSE";is.first "FALSE";is.singleExon "FALSE"
chr17	transdecoder	CDS	45246867	45246967	.	+	2	transcript_id "DNTX_00115532";transcript_type "protein_coding";transcript_biotype "protein_coding";gene_id "XLOC_012554";gene_name "FMNL1";class_code "n";oId "Spleen_00184400";is.last "FALSE";is.first "FALSE";is.singleExon "FALSE"
chr17	transdecoder	stop_codon	45246968	45246970	.	+	0	transcript_id "DNTX_00115532";transcript_type "protein_coding";transcript_biotype "protein_coding";gene_id "XLOC_012554";gene_name "FMNL1";class_code "n";oId "Spleen_00184400";is.last "FALSE";is.first "FALSE";is.singleExon "FALSE"
chr17	transdecoder	three_prime_UTR	45246971	45247318	.	+	.	transcript_id "DNTX_00115532";transcript_type "protein_coding";transcript_biotype "protein_coding";gene_id "XLOC_012554";gene_name "FMNL1";class_code "n";oId "Spleen_00184400";is.last "FALSE";is.first "FALSE";is.singleExon "FALSE"
chr17	StringTie	transcript	45243118	45246604	.	+	.	transcript_id "DNTX_00106529";transcript_type "noncoding";transcript_biotype "noncoding";gene_id "XLOC_012554";gene_name "FMNL1";class_code "=";oId "Brain-Amygdala_00167730";is.last "FALSE";is.first "FALSE";is.singleExon "FALSE"
chr17	StringTie	exon	45243118	45243320	.	+	.	transcript_id "DNTX_00106529";transcript_type "noncoding";transcript_biotype "noncoding";exon_number "1";gene_id "XLOC_012554";gene_name "FMNL1";class_code "=";oId "Brain-Amygdala_00167730";is.last "FALSE";is.first "TRUE";is.singleExon "FALSE"
chr17	StringTie	exon	45243791	45244025	.	+	.	transcript_id "DNTX_00106529";transcript_type "noncoding";transcript_biotype "noncoding";exon_number "2";gene_id "XLOC_012554";gene_name "FMNL1";class_code "=";oId "Brain-Amygdala_00167730";is.last "FALSE";is.first "FALSE";is.singleExon "FALSE"
chr17	StringTie	exon	45244176	45244244	.	+	.	transcript_id "DNTX_00106529";transcript_type "noncoding";transcript_biotype "noncoding";exon_number "3";gene_id "XLOC_012554";gene_name "FMNL1";class_code "=";oId "Brain-Amygdala_00167730";is.last "FALSE";is.first "FALSE";is.singleExon "FALSE"
chr17	StringTie	exon	45244819	45244899	.	+	.	transcript_id "DNTX_00106529";transcript_type "noncoding";transcript_biotype "noncoding";exon_number "4";gene_id "XLOC_012554";gene_name "FMNL1";class_code "=";oId "Brain-Amygdala_00167730";is.last "FALSE";is.first "FALSE";is.singleExon "FALSE"
chr17	StringTie	exon	45244979	45245108	.	+	.	transcript_id "DNTX_00106529";transcript_type "noncoding";transcript_biotype "noncoding";exon_number "5";gene_id "XLOC_012554";gene_name "FMNL1";class_code "=";oId "Brain-Amygdala_00167730";is.last "FALSE";is.first "FALSE";is.singleExon "FALSE"
chr17	StringTie	exon	45245253	45245416	.	+	.	transcript_id "DNTX_00106529";transcript_type "noncoding";transcript_biotype "noncoding";exon_number "6";gene_id "XLOC_012554";gene_name "FMNL1";class_code "=";oId "Brain-Amygdala_00167730";is.last "FALSE";is.first "FALSE";is.singleExon "FALSE"
chr17	StringTie	exon	45245632	45245733	.	+	.	transcript_id "DNTX_00106529";transcript_type "noncoding";transcript_biotype "noncoding";exon_number "7";gene_id "XLOC_012554";gene_name "FMNL1";class_code "=";oId "Brain-Amygdala_00167730";is.last "FALSE";is.first "FALSE";is.singleExon "FALSE"
chr17	StringTie	exon	45245878	45245973	.	+	.	transcript_id "DNTX_00106529";transcript_type "noncoding";transcript_biotype "noncoding";exon_number "8";gene_id "XLOC_012554";gene_name "FMNL1";class_code "=";oId "Brain-Amygdala_00167730";is.last "FALSE";is.first "FALSE";is.singleExon "FALSE"
chr17	StringTie	exon	45246210	45246604	.	+	.	transcript_id "DNTX_00106529";transcript_type "noncoding";transcript_biotype "noncoding";exon_number "9";gene_id "XLOC_012554";gene_name "FMNL1";class_code "=";oId "Brain-Amygdala_00167730";is.last "TRUE";is.first "FALSE";is.singleExon "FALSE"
chr17	StringTie	transcript	45243118	45247318	.	+	.	transcript_id "DNTX_00107275";transcript_type "noncoding";transcript_biotype "noncoding";gene_id "XLOC_012554";gene_name "FMNL1";class_code "c";oId "Lung_00161955";is.last "FALSE";is.first "FALSE";is.singleExon "FALSE"
chr17	StringTie	exon	45243118	45243320	.	+	.	transcript_id "DNTX_00107275";transcript_type "noncoding";transcript_biotype "noncoding";exon_number "1";gene_id "XLOC_012554";gene_name "FMNL1";class_code "c";oId "Lung_00161955";is.last "FALSE";is.first "TRUE";is.singleExon "FALSE"
chr17	StringTie	exon	45243791	45244025	.	+	.	transcript_id "DNTX_00107275";transcript_type "noncoding";transcript_biotype "noncoding";exon_number "2";gene_id "XLOC_012554";gene_name "FMNL1";class_code "c";oId "Lung_00161955";is.last "FALSE";is.first "FALSE";is.singleExon "FALSE"
chr17	StringTie	exon	45244176	45244244	.	+	.	transcript_id "DNTX_00107275";transcript_type "noncoding";transcript_biotype "noncoding";exon_number "3";gene_id "XLOC_012554";gene_name "FMNL1";class_code "c";oId "Lung_00161955";is.last "FALSE";is.first "FALSE";is.singleExon "FALSE"
chr17	StringTie	exon	45244819	45244899	.	+	.	transcript_id "DNTX_00107275";transcript_type "noncoding";transcript_biotype "noncoding";exon_number "4";gene_id "XLOC_012554";gene_name "FMNL1";class_code "c";oId "Lung_00161955";is.last "FALSE";is.first "FALSE";is.singleExon "FALSE"
chr17	StringTie	exon	45244979	45245108	.	+	.	transcript_id "DNTX_00107275";transcript_type "noncoding";transcript_biotype "noncoding";exon_number "5";gene_id "XLOC_012554";gene_name "FMNL1";class_code "c";oId "Lung_00161955";is.last "FALSE";is.first "FALSE";is.singleExon "FALSE"
chr17	StringTie	exon	45245253	45245416	.	+	.	transcript_id "DNTX_00107275";transcript_type "noncoding";transcript_biotype "noncoding";exon_number "6";gene_id "XLOC_012554";gene_name "FMNL1";class_code "c";oId "Lung_00161955";is.last "FALSE";is.first "FALSE";is.singleExon "FALSE"
chr17	StringTie	exon	45245632	45245733	.	+	.	transcript_id "DNTX_00107275";transcript_type "noncoding";transcript_biotype "noncoding";exon_number "7";gene_id "XLOC_012554";gene_name "FMNL1";class_code "c";oId "Lung_00161955";is.last "FALSE";is.first "FALSE";is.singleExon "FALSE"
chr17	StringTie	exon	45245878	45245973	.	+	.	transcript_id "DNTX_00107275";transcript_type "noncoding";transcript_biotype "noncoding";exon_number "8";gene_id "XLOC_012554";gene_name "FMNL1";class_code "c";oId "Lung_00161955";is.last "FALSE";is.first "FALSE";is.singleExon "FALSE"
chr17	StringTie	exon	45246210	45246330	.	+	.	transcript_id "DNTX_00107275";transcript_type "noncoding";transcript_biotype "noncoding";exon_number "9";gene_id "XLOC_012554";gene_name "FMNL1";class_code "c";oId "Lung_00161955";is.last "FALSE";is.first "FALSE";is.singleExon "FALSE"
chr17	StringTie	exon	45246867	45247318	.	+	.	transcript_id "DNTX_00107275";transcript_type "noncoding";transcript_biotype "noncoding";exon_number "10";gene_id "XLOC_012554";gene_name "FMNL1";class_code "c";oId "Lung_00161955";is.last "TRUE";is.first "FALSE";is.singleExon "FALSE"
chr17	StringTie	transcript	45243118	45247318	.	+	.	transcript_id "DNTX_00106530";transcript_type "noncoding";transcript_biotype "noncoding";gene_id "XLOC_012554";gene_name "FMNL1";class_code "c";oId "Brain-Amygdala_00172908";is.last "FALSE";is.first "FALSE";is.singleExon "FALSE"
chr17	StringTie	exon	45243118	45243320	.	+	.	transcript_id "DNTX_00106530";transcript_type "noncoding";transcript_biotype "noncoding";exon_number "1";gene_id "XLOC_012554";gene_name "FMNL1";class_code "c";oId "Brain-Amygdala_00172908";is.last "FALSE";is.first "TRUE";is.singleExon "FALSE"
chr17	StringTie	exon	45243791	45244025	.	+	.	transcript_id "DNTX_00106530";transcript_type "noncoding";transcript_biotype "noncoding";exon_number "2";gene_id "XLOC_012554";gene_name "FMNL1";class_code "c";oId "Brain-Amygdala_00172908";is.last "FALSE";is.first "FALSE";is.singleExon "FALSE"
chr17	StringTie	exon	45244176	45244244	.	+	.	transcript_id "DNTX_00106530";transcript_type "noncoding";transcript_biotype "noncoding";exon_number "3";gene_id "XLOC_012554";gene_name "FMNL1";class_code "c";oId "Brain-Amygdala_00172908";is.last "FALSE";is.first "FALSE";is.singleExon "FALSE"
chr17	StringTie	exon	45244819	45244899	.	+	.	transcript_id "DNTX_00106530";transcript_type "noncoding";transcript_biotype "noncoding";exon_number "4";gene_id "XLOC_012554";gene_name "FMNL1";class_code "c";oId "Brain-Amygdala_00172908";is.last "FALSE";is.first "FALSE";is.singleExon "FALSE"
chr17	StringTie	exon	45244979	45245108	.	+	.	transcript_id "DNTX_00106530";transcript_type "noncoding";transcript_biotype "noncoding";exon_number "5";gene_id "XLOC_012554";gene_name "FMNL1";class_code "c";oId "Brain-Amygdala_00172908";is.last "FALSE";is.first "FALSE";is.singleExon "FALSE"
chr17	StringTie	exon	45245253	45245416	.	+	.	transcript_id "DNTX_00106530";transcript_type "noncoding";transcript_biotype "noncoding";exon_number "6";gene_id "XLOC_012554";gene_name "FMNL1";class_code "c";oId "Brain-Amygdala_00172908";is.last "FALSE";is.first "FALSE";is.singleExon "FALSE"
chr17	StringTie	exon	45245632	45245733	.	+	.	transcript_id "DNTX_00106530";transcript_type "noncoding";transcript_biotype "noncoding";exon_number "7";gene_id "XLOC_012554";gene_name "FMNL1";class_code "c";oId "Brain-Amygdala_00172908";is.last "FALSE";is.first "FALSE";is.singleExon "FALSE"
chr17	StringTie	exon	45245878	45245973	.	+	.	transcript_id "DNTX_00106530";transcript_type "noncoding";transcript_biotype "noncoding";exon_number "8";gene_id "XLOC_012554";gene_name "FMNL1";class_code "c";oId "Brain-Amygdala_00172908";is.last "FALSE";is.first "FALSE";is.singleExon "FALSE"
chr17	StringTie	exon	45246210	45246330	.	+	.	transcript_id "DNTX_00106530";transcript_type "noncoding";transcript_biotype "noncoding";exon_number "9";gene_id "XLOC_012554";gene_name "FMNL1";class_code "c";oId "Brain-Amygdala_00172908";is.last "FALSE";is.first "FALSE";is.singleExon "FALSE"
chr17	StringTie	exon	45246505	45246604	.	+	.	transcript_id "DNTX_00106530";transcript_type "noncoding";transcript_biotype "noncoding";exon_number "10";gene_id "XLOC_012554";gene_name "FMNL1";class_code "c";oId "Brain-Amygdala_00172908";is.last "FALSE";is.first "FALSE";is.singleExon "FALSE"
chr17	StringTie	exon	45246867	45247318	.	+	.	transcript_id "DNTX_00106530";transcript_type "noncoding";transcript_biotype "noncoding";exon_number "11";gene_id "XLOC_012554";gene_name "FMNL1";class_code "c";oId "Brain-Amygdala_00172908";is.last "TRUE";is.first "FALSE";is.singleExon "FALSE"
chr17	transdecoder	transcript	45243696	45246903	.	+	.	transcript_id "DNTX_00112716";transcript_type "protein_coding";transcript_biotype "protein_coding";gene_id "XLOC_012554";gene_name "FMNL1";class_code "n";oId "Cornea_Fetal.Tissue_00070363";is.last "FALSE";is.first "FALSE";is.singleExon "FALSE"
chr17	transdecoder	exon	45243696	45244244	.	+	.	transcript_id "DNTX_00112716";transcript_type "protein_coding";transcript_biotype "protein_coding";exon_number "1";gene_id "XLOC_012554";gene_name "FMNL1";class_code "n";oId "Cornea_Fetal.Tissue_00070363";is.last "FALSE";novel_exon_id "nvl_exon89913";novel_exon_type "novel_TSS";is.first "TRUE";is.singleExon "FALSE"
chr17	transdecoder	exon	45244819	45244899	.	+	.	transcript_id "DNTX_00112716";transcript_type "protein_coding";transcript_biotype "protein_coding";exon_number "2";gene_id "XLOC_012554";gene_name "FMNL1";class_code "n";oId "Cornea_Fetal.Tissue_00070363";is.last "FALSE";is.first "FALSE";is.singleExon "FALSE"
chr17	transdecoder	exon	45244979	45245108	.	+	.	transcript_id "DNTX_00112716";transcript_type "protein_coding";transcript_biotype "protein_coding";exon_number "3";gene_id "XLOC_012554";gene_name "FMNL1";class_code "n";oId "Cornea_Fetal.Tissue_00070363";is.last "FALSE";is.first "FALSE";is.singleExon "FALSE"
chr17	transdecoder	exon	45245253	45245733	.	+	.	transcript_id "DNTX_00112716";transcript_type "protein_coding";transcript_biotype "protein_coding";exon_number "4";gene_id "XLOC_012554";gene_name "FMNL1";class_code "n";oId "Cornea_Fetal.Tissue_00070363";is.last "FALSE";novel_exon_id "nvl_exon89914";novel_exon_type "RI";is.first "FALSE";is.singleExon "FALSE"
chr17	transdecoder	exon	45245878	45245973	.	+	.	transcript_id "DNTX_00112716";transcript_type "protein_coding";transcript_biotype "protein_coding";exon_number "5";gene_id "XLOC_012554";gene_name "FMNL1";class_code "n";oId "Cornea_Fetal.Tissue_00070363";is.last "FALSE";is.first "FALSE";is.singleExon "FALSE"
chr17	transdecoder	exon	45246210	45246330	.	+	.	transcript_id "DNTX_00112716";transcript_type "protein_coding";transcript_biotype "protein_coding";exon_number "6";gene_id "XLOC_012554";gene_name "FMNL1";class_code "n";oId "Cornea_Fetal.Tissue_00070363";is.last "FALSE";is.first "FALSE";is.singleExon "FALSE"
chr17	transdecoder	exon	45246867	45246903	.	+	.	transcript_id "DNTX_00112716";transcript_type "protein_coding";transcript_biotype "protein_coding";exon_number "7";gene_id "XLOC_012554";gene_name "FMNL1";class_code "n";oId "Cornea_Fetal.Tissue_00070363";is.last "TRUE";novel_exon_id "nvl_exon89915";novel_exon_type "novel_TES";is.first "FALSE";is.singleExon "FALSE"
chr17	transdecoder	five_prime_UTR	45243696	45244202	.	+	.	transcript_id "DNTX_00112716";transcript_type "protein_coding";transcript_biotype "protein_coding";gene_id "XLOC_012554";gene_name "FMNL1";class_code "n";oId "Cornea_Fetal.Tissue_00070363";is.last "FALSE";is.first "FALSE";is.singleExon "FALSE"
chr17	transdecoder	start_codon	45244203	45244205	.	+	0	transcript_id "DNTX_00112716";transcript_type "protein_coding";transcript_biotype "protein_coding";gene_id "XLOC_012554";gene_name "FMNL1";class_code "n";oId "Cornea_Fetal.Tissue_00070363";is.last "FALSE";is.first "FALSE";is.singleExon "FALSE"
chr17	transdecoder	CDS	45244203	45244244	.	+	0	transcript_id "DNTX_00112716";transcript_type "protein_coding";transcript_biotype "protein_coding";gene_id "XLOC_012554";gene_name "FMNL1";class_code "n";oId "Cornea_Fetal.Tissue_00070363";is.last "FALSE";is.first "FALSE";is.singleExon "FALSE"
chr17	transdecoder	CDS	45244819	45244899	.	+	0	transcript_id "DNTX_00112716";transcript_type "protein_coding";transcript_biotype "protein_coding";gene_id "XLOC_012554";gene_name "FMNL1";class_code "n";oId "Cornea_Fetal.Tissue_00070363";is.last "FALSE";is.first "FALSE";is.singleExon "FALSE"
chr17	transdecoder	CDS	45244979	45245108	.	+	0	transcript_id "DNTX_00112716";transcript_type "protein_coding";transcript_biotype "protein_coding";gene_id "XLOC_012554";gene_name "FMNL1";class_code "n";oId "Cornea_Fetal.Tissue_00070363";is.last "FALSE";is.first "FALSE";is.singleExon "FALSE"
chr17	transdecoder	CDS	45245253	45245590	.	+	2	transcript_id "DNTX_00112716";transcript_type "protein_coding";transcript_biotype "protein_coding";gene_id "XLOC_012554";gene_name "FMNL1";class_code "n";oId "Cornea_Fetal.Tissue_00070363";is.last "FALSE";is.first "FALSE";is.singleExon "FALSE"
chr17	transdecoder	stop_codon	45245591	45245593	.	+	0	transcript_id "DNTX_00112716";transcript_type "protein_coding";transcript_biotype "protein_coding";gene_id "XLOC_012554";gene_name "FMNL1";class_code "n";oId "Cornea_Fetal.Tissue_00070363";is.last "FALSE";is.first "FALSE";is.singleExon "FALSE"
chr17	transdecoder	three_prime_UTR	45245594	45245733	.	+	.	transcript_id "DNTX_00112716";transcript_type "protein_coding";transcript_biotype "protein_coding";gene_id "XLOC_012554";gene_name "FMNL1";class_code "n";oId "Cornea_Fetal.Tissue_00070363";is.last "FALSE";is.first "FALSE";is.singleExon "FALSE"
chr17	transdecoder	three_prime_UTR	45245878	45245973	.	+	.	transcript_id "DNTX_00112716";transcript_type "protein_coding";transcript_biotype "protein_coding";gene_id "XLOC_012554";gene_name "FMNL1";class_code "n";oId "Cornea_Fetal.Tissue_00070363";is.last "FALSE";is.first "FALSE";is.singleExon "FALSE"
chr17	transdecoder	three_prime_UTR	45246210	45246330	.	+	.	transcript_id "DNTX_00112716";transcript_type "protein_coding";transcript_biotype "protein_coding";gene_id "XLOC_012554";gene_name "FMNL1";class_code "n";oId "Cornea_Fetal.Tissue_00070363";is.last "FALSE";is.first "FALSE";is.singleExon "FALSE"
chr17	transdecoder	three_prime_UTR	45246867	45246903	.	+	.	transcript_id "DNTX_00112716";transcript_type "protein_coding";transcript_biotype "protein_coding";gene_id "XLOC_012554";gene_name "FMNL1";class_code "n";oId "Cornea_Fetal.Tissue_00070363";is.last "TRUE";novel_exon_id "nvl_exon89915";novel_exon_type "novel_TES";is.first "FALSE";is.singleExon "FALSE"
chr17	transdecoder	transcript	45245324	45246553	.	+	.	transcript_id "DNTX_00107276";transcript_type "protein_coding";transcript_biotype "protein_coding";gene_id "XLOC_012554";gene_name "FMNL1";class_code "=";oId "Lung_00161957";is.last "FALSE";is.first "FALSE";is.singleExon "FALSE"
chr17	transdecoder	exon	45245324	45245416	.	+	.	transcript_id "DNTX_00107276";transcript_type "protein_coding";transcript_biotype "protein_coding";exon_number "1";gene_id "XLOC_012554";gene_name "FMNL1";class_code "=";oId "Lung_00161957";is.last "FALSE";is.first "TRUE";is.singleExon "FALSE"
chr17	transdecoder	exon	45245878	45246553	.	+	.	transcript_id "DNTX_00107276";transcript_type "protein_coding";transcript_biotype "protein_coding";exon_number "2";gene_id "XLOC_012554";gene_name "FMNL1";class_code "=";oId "Lung_00161957";is.last "TRUE";is.first "FALSE";is.singleExon "FALSE"
chr17	transdecoder	five_prime_UTR	45245324	45245380	.	+	.	transcript_id "DNTX_00107276";transcript_type "protein_coding";transcript_biotype "protein_coding";gene_id "XLOC_012554";gene_name "FMNL1";class_code "=";oId "Lung_00161957";is.last "FALSE";is.first "FALSE";is.singleExon "FALSE"
chr17	transdecoder	start_codon	45245381	45245383	.	+	0	transcript_id "DNTX_00107276";transcript_type "protein_coding";transcript_biotype "protein_coding";gene_id "XLOC_012554";gene_name "FMNL1";class_code "=";oId "Lung_00161957";is.last "FALSE";is.first "FALSE";is.singleExon "FALSE"
chr17	transdecoder	CDS	45245381	45245416	.	+	0	transcript_id "DNTX_00107276";transcript_type "protein_coding";transcript_biotype "protein_coding";gene_id "XLOC_012554";gene_name "FMNL1";class_code "=";oId "Lung_00161957";is.last "FALSE";is.first "FALSE";is.singleExon "FALSE"
chr17	transdecoder	CDS	45245878	45246165	.	+	0	transcript_id "DNTX_00107276";transcript_type "protein_coding";transcript_biotype "protein_coding";gene_id "XLOC_012554";gene_name "FMNL1";class_code "=";oId "Lung_00161957";is.last "FALSE";is.first "FALSE";is.singleExon "FALSE"
chr17	transdecoder	stop_codon	45246166	45246168	.	+	0	transcript_id "DNTX_00107276";transcript_type "protein_coding";transcript_biotype "protein_coding";gene_id "XLOC_012554";gene_name "FMNL1";class_code "=";oId "Lung_00161957";is.last "FALSE";is.first "FALSE";is.singleExon "FALSE"
chr17	transdecoder	three_prime_UTR	45246169	45246553	.	+	.	transcript_id "DNTX_00107276";transcript_type "protein_coding";transcript_biotype "protein_coding";gene_id "XLOC_012554";gene_name "FMNL1";class_code "=";oId "Lung_00161957";is.last "FALSE";is.first "FALSE";is.singleExon "FALSE"
chr17	StringTie	gene	45238028	45241734	.	-	.	gene_id "XLOC_013464";gene_name "CTD-2020K17.3";is.last "FALSE";is.first "FALSE";is.singleExon "FALSE"
chr17	StringTie	transcript	45238028	45241734	.	-	.	transcript_id "DNTX_00109351";transcript_type "noncoding";transcript_biotype "noncoding";gene_id "XLOC_013464";gene_name "CTD-2020K17.3";class_code "j";oId "Brain-Cerebellum_00180950";is.last "FALSE";is.first "FALSE";is.singleExon "FALSE"
chr17	StringTie	exon	45238028	45239241	.	-	.	transcript_id "DNTX_00109351";transcript_type "noncoding";transcript_biotype "noncoding";exon_number "3";gene_id "XLOC_013464";gene_name "CTD-2020K17.3";class_code "j";oId "Brain-Cerebellum_00180950";is.last "TRUE";is.first "FALSE";is.singleExon "FALSE"
chr17	StringTie	exon	45240490	45240604	.	-	.	transcript_id "DNTX_00109351";transcript_type "noncoding";transcript_biotype "noncoding";exon_number "2";gene_id "XLOC_013464";gene_name "CTD-2020K17.3";class_code "j";oId "Brain-Cerebellum_00180950";is.last "FALSE";novel_exon_id "nvl_exon89916";novel_exon_type "A5SS";is.first "FALSE";is.singleExon "FALSE"
chr17	StringTie	exon	45241111	45241734	.	-	.	transcript_id "DNTX_00109351";transcript_type "noncoding";transcript_biotype "noncoding";exon_number "1";gene_id "XLOC_013464";gene_name "CTD-2020K17.3";class_code "j";oId "Brain-Cerebellum_00180950";is.last "FALSE";novel_exon_id "nvl_exon89917";novel_exon_type "RI";is.first "TRUE";is.singleExon "FALSE"
chr17	StringTie	transcript	45238028	45241734	.	-	.	transcript_id "DNTX_00105872";transcript_type "noncoding";transcript_biotype "noncoding";gene_id "XLOC_013464";gene_name "CTD-2020K17.3";class_code "=";oId "Retina_Adult.Tissue_00538762";is.last "FALSE";is.first "FALSE";is.singleExon "FALSE"
chr17	StringTie	exon	45238028	45239241	.	-	.	transcript_id "DNTX_00105872";transcript_type "noncoding";transcript_biotype "noncoding";exon_number "2";gene_id "XLOC_013464";gene_name "CTD-2020K17.3";class_code "=";oId "Retina_Adult.Tissue_00538762";is.last "TRUE";is.first "FALSE";is.singleExon "FALSE"
chr17	StringTie	exon	45240946	45241734	.	-	.	transcript_id "DNTX_00105872";transcript_type "noncoding";transcript_biotype "noncoding";exon_number "1";gene_id "XLOC_013464";gene_name "CTD-2020K17.3";class_code "=";oId "Retina_Adult.Tissue_00538762";is.last "FALSE";is.first "TRUE";is.singleExon "FALSE"
chr17	StringTie	transcript	45240315	45241197	.	-	.	transcript_id "DNTX_00106881";transcript_type "noncoding";transcript_biotype "noncoding";gene_id "XLOC_013464";gene_name "CTD-2020K17.3";class_code "=";oId "Brain-Nucleusaccumbensbasalganglia_00174902";is.last "FALSE";is.first "FALSE";is.singleExon "FALSE"
chr17	StringTie	exon	45240315	45240604	.	-	.	transcript_id "DNTX_00106881";transcript_type "noncoding";transcript_biotype "noncoding";exon_number "2";gene_id "XLOC_013464";gene_name "CTD-2020K17.3";class_code "=";oId "Brain-Nucleusaccumbensbasalganglia_00174902";is.last "TRUE";is.first "FALSE";is.singleExon "FALSE"
chr17	StringTie	exon	45241111	45241197	.	-	.	transcript_id "DNTX_00106881";transcript_type "noncoding";transcript_biotype "noncoding";exon_number "1";gene_id "XLOC_013464";gene_name "CTD-2020K17.3";class_code "=";oId "Brain-Nucleusaccumbensbasalganglia_00174902";is.last "FALSE";is.first "TRUE";is.singleExon "FALSE"
chr17	transdecoder	gene	45247267	45249004	.	-	.	gene_id "XLOC_013465";gene_name "CTD-2020K17.4";is.last "FALSE";is.first "FALSE";is.singleExon "FALSE"
chr17	transdecoder	transcript	45247267	45249004	.	-	.	transcript_id "DNTX_00113208";transcript_type "protein_coding";transcript_biotype "protein_coding";gene_id "XLOC_013465";gene_name "CTD-2020K17.4";class_code "j";oId "Esophagus-Mucosa_00146168";is.last "FALSE";is.first "FALSE";is.singleExon "FALSE"
chr17	transdecoder	exon	45247267	45247516	.	-	.	transcript_id "DNTX_00113208";transcript_type "protein_coding";transcript_biotype "protein_coding";exon_number "3";gene_id "XLOC_013465";gene_name "CTD-2020K17.4";class_code "j";oId "Esophagus-Mucosa_00146168";is.last "TRUE";is.first "FALSE";is.singleExon "FALSE"
chr17	transdecoder	exon	45247875	45248048	.	-	.	transcript_id "DNTX_00113208";transcript_type "protein_coding";transcript_biotype "protein_coding";exon_number "2";gene_id "XLOC_013465";gene_name "CTD-2020K17.4";class_code "j";oId "Esophagus-Mucosa_00146168";is.last "FALSE";is.first "FALSE";is.singleExon "FALSE"
chr17	transdecoder	exon	45248181	45249004	.	-	.	transcript_id "DNTX_00113208";transcript_type "protein_coding";transcript_biotype "protein_coding";exon_number "1";gene_id "XLOC_013465";gene_name "CTD-2020K17.4";class_code "j";oId "Esophagus-Mucosa_00146168";is.last "FALSE";novel_exon_id "nvl_exon89918";novel_exon_type "A3SS";is.first "TRUE";is.singleExon "FALSE"
chr17	transdecoder	five_prime_UTR	45248921	45249004	.	-	.	transcript_id "DNTX_00113208";transcript_type "protein_coding";transcript_biotype "protein_coding";gene_id "XLOC_013465";gene_name "CTD-2020K17.4";class_code "j";oId "Esophagus-Mucosa_00146168";is.last "FALSE";is.first "FALSE";is.singleExon "FALSE"
chr17	transdecoder	start_codon	45248918	45248920	.	-	0	transcript_id "DNTX_00113208";transcript_type "protein_coding";transcript_biotype "protein_coding";gene_id "XLOC_013465";gene_name "CTD-2020K17.4";class_code "j";oId "Esophagus-Mucosa_00146168";is.last "FALSE";is.first "FALSE";is.singleExon "FALSE"
chr17	transdecoder	CDS	45248393	45248920	.	-	0	transcript_id "DNTX_00113208";transcript_type "protein_coding";transcript_biotype "protein_coding";gene_id "XLOC_013465";gene_name "CTD-2020K17.4";class_code "j";oId "Esophagus-Mucosa_00146168";is.last "FALSE";is.first "FALSE";is.singleExon "FALSE"
chr17	transdecoder	stop_codon	45248390	45248392	.	-	0	transcript_id "DNTX_00113208";transcript_type "protein_coding";transcript_biotype "protein_coding";gene_id "XLOC_013465";gene_name "CTD-2020K17.4";class_code "j";oId "Esophagus-Mucosa_00146168";is.last "FALSE";is.first "FALSE";is.singleExon "FALSE"
chr17	transdecoder	three_prime_UTR	45247267	45247516	.	-	.	transcript_id "DNTX_00113208";transcript_type "protein_coding";transcript_biotype "protein_coding";gene_id "XLOC_013465";gene_name "CTD-2020K17.4";class_code "j";oId "Esophagus-Mucosa_00146168";is.last "TRUE";is.first "FALSE";is.singleExon "FALSE"
chr17	transdecoder	three_prime_UTR	45247875	45248048	.	-	.	transcript_id "DNTX_00113208";transcript_type "protein_coding";transcript_biotype "protein_coding";gene_id "XLOC_013465";gene_name "CTD-2020K17.4";class_code "j";oId "Esophagus-Mucosa_00146168";is.last "FALSE";is.first "FALSE";is.singleExon "FALSE"
chr17	transdecoder	three_prime_UTR	45248181	45248389	.	-	.	transcript_id "DNTX_00113208";transcript_type "protein_coding";transcript_biotype "protein_coding";gene_id "XLOC_013465";gene_name "CTD-2020K17.4";class_code "j";oId "Esophagus-Mucosa_00146168";is.last "FALSE";is.first "FALSE";is.singleExon "FALSE"
chr17	StringTie	transcript	45247267	45247843	.	-	.	transcript_id "DNTX_00105873";transcript_type "noncoding";transcript_biotype "noncoding";gene_id "XLOC_013465";gene_name "CTD-2020K17.4";class_code "=";oId "Retina_Adult.Tissue_00538764";is.last "FALSE";is.first "FALSE";is.singleExon "FALSE"
chr17	StringTie	exon	45247267	45247516	.	-	.	transcript_id "DNTX_00105873";transcript_type "noncoding";transcript_biotype "noncoding";exon_number "2";gene_id "XLOC_013465";gene_name "CTD-2020K17.4";class_code "=";oId "Retina_Adult.Tissue_00538764";is.last "TRUE";is.first "FALSE";is.singleExon "FALSE"
chr17	StringTie	exon	45247701	45247843	.	-	.	transcript_id "DNTX_00105873";transcript_type "noncoding";transcript_biotype "noncoding";exon_number "1";gene_id "XLOC_013465";gene_name "CTD-2020K17.4";class_code "=";oId "Retina_Adult.Tissue_00538764";is.last "FALSE";is.first "TRUE";is.singleExon "FALSE"
chr17	StringTie	transcript	45247303	45247922	.	-	.	transcript_id "DNTX_00113209";transcript_type "noncoding";transcript_biotype "noncoding";gene_id "XLOC_013465";gene_name "CTD-2020K17.4";class_code "j";oId "Cornea_Fetal.Tissue_00069202";is.last "FALSE";is.first "FALSE";is.singleExon "FALSE"
chr17	StringTie	exon	45247303	45247516	.	-	.	transcript_id "DNTX_00113209";transcript_type "noncoding";transcript_biotype "noncoding";exon_number "2";gene_id "XLOC_013465";gene_name "CTD-2020K17.4";class_code "j";oId "Cornea_Fetal.Tissue_00069202";is.last "TRUE";novel_exon_id "nvl_exon89919";novel_exon_type "A5SS";is.first "FALSE";is.singleExon "FALSE"
chr17	StringTie	exon	45247875	45247922	.	-	.	transcript_id "DNTX_00113209";transcript_type "noncoding";transcript_biotype "noncoding";exon_number "1";gene_id "XLOC_013465";gene_name "CTD-2020K17.4";class_code "j";oId "Cornea_Fetal.Tissue_00069202";is.last "FALSE";novel_exon_id "nvl_exon89920";novel_exon_type "A3SS";is.first "TRUE";is.singleExon "FALSE"
chr17	StringTie	gene	45247925	45269721	.	+	.	gene_id "XLOC_012555";gene_name "RP5-1169K15.1";is.last "FALSE";is.first "FALSE";is.singleExon "FALSE"
chr17	StringTie	transcript	45247925	45267490	.	+	.	transcript_id "DNTX_00114245";transcript_type "noncoding";transcript_biotype "noncoding";gene_id "XLOC_012555";gene_name "RP5-1169K15.1";class_code "=";oId "Cells-EBV-transformedlymphocytes_00138807";is.last "FALSE";is.first "FALSE";is.singleExon "FALSE"
chr17	StringTie	exon	45247925	45248003	.	+	.	transcript_id "DNTX_00114245";transcript_type "noncoding";transcript_biotype "noncoding";exon_number "1";gene_id "XLOC_012555";gene_name "RP5-1169K15.1";class_code "=";oId "Cells-EBV-transformedlymphocytes_00138807";is.last "FALSE";is.first "TRUE";is.singleExon "FALSE"
chr17	StringTie	exon	45255135	45255218	.	+	.	transcript_id "DNTX_00114245";transcript_type "noncoding";transcript_biotype "noncoding";exon_number "2";gene_id "XLOC_012555";gene_name "RP5-1169K15.1";class_code "=";oId "Cells-EBV-transformedlymphocytes_00138807";is.last "FALSE";is.first "FALSE";is.singleExon "FALSE"
chr17	StringTie	exon	45267113	45267328	.	+	.	transcript_id "DNTX_00114245";transcript_type "noncoding";transcript_biotype "noncoding";exon_number "3";gene_id "XLOC_012555";gene_name "RP5-1169K15.1";class_code "=";oId "Cells-EBV-transformedlymphocytes_00138807";is.last "FALSE";is.first "FALSE";is.singleExon "FALSE"
chr17	StringTie	exon	45267416	45267490	.	+	.	transcript_id "DNTX_00114245";transcript_type "noncoding";transcript_biotype "noncoding";exon_number "4";gene_id "XLOC_012555";gene_name "RP5-1169K15.1";class_code "=";oId "Cells-EBV-transformedlymphocytes_00138807";is.last "TRUE";is.first "FALSE";is.singleExon "FALSE"
chr17	StringTie	transcript	45247936	45268630	.	+	.	transcript_id "DNTX_00114246";transcript_type "noncoding";transcript_biotype "noncoding";gene_id "XLOC_012555";gene_name "RP5-1169K15.1";class_code "=";oId "Cells-EBV-transformedlymphocytes_00138809";is.last "FALSE";is.first "FALSE";is.singleExon "FALSE"
chr17	StringTie	exon	45247936	45248003	.	+	.	transcript_id "DNTX_00114246";transcript_type "noncoding";transcript_biotype "noncoding";exon_number "1";gene_id "XLOC_012555";gene_name "RP5-1169K15.1";class_code "=";oId "Cells-EBV-transformedlymphocytes_00138809";is.last "FALSE";is.first "TRUE";is.singleExon "FALSE"
chr17	StringTie	exon	45267113	45267328	.	+	.	transcript_id "DNTX_00114246";transcript_type "noncoding";transcript_biotype "noncoding";exon_number "2";gene_id "XLOC_012555";gene_name "RP5-1169K15.1";class_code "=";oId "Cells-EBV-transformedlymphocytes_00138809";is.last "FALSE";is.first "FALSE";is.singleExon "FALSE"
chr17	StringTie	exon	45268009	45268630	.	+	.	transcript_id "DNTX_00114246";transcript_type "noncoding";transcript_biotype "noncoding";exon_number "3";gene_id "XLOC_012555";gene_name "RP5-1169K15.1";class_code "=";oId "Cells-EBV-transformedlymphocytes_00138809";is.last "TRUE";is.first "FALSE";is.singleExon "FALSE"
chr17	StringTie	transcript	45247954	45267466	.	+	.	transcript_id "DNTX_00112717";transcript_type "noncoding";transcript_biotype "noncoding";gene_id "XLOC_012555";gene_name "RP5-1169K15.1";class_code "=";oId "Cornea_Fetal.Tissue_00068609";is.last "FALSE";is.first "FALSE";is.singleExon "FALSE"
chr17	StringTie	exon	45247954	45248003	.	+	.	transcript_id "DNTX_00112717";transcript_type "noncoding";transcript_biotype "noncoding";exon_number "1";gene_id "XLOC_012555";gene_name "RP5-1169K15.1";class_code "=";oId "Cornea_Fetal.Tissue_00068609";is.last "FALSE";is.first "TRUE";is.singleExon "FALSE"
chr17	StringTie	exon	45255135	45255218	.	+	.	transcript_id "DNTX_00112717";transcript_type "noncoding";transcript_biotype "noncoding";exon_number "2";gene_id "XLOC_012555";gene_name "RP5-1169K15.1";class_code "=";oId "Cornea_Fetal.Tissue_00068609";is.last "FALSE";is.first "FALSE";is.singleExon "FALSE"
chr17	StringTie	exon	45267113	45267466	.	+	.	transcript_id "DNTX_00112717";transcript_type "noncoding";transcript_biotype "noncoding";exon_number "3";gene_id "XLOC_012555";gene_name "RP5-1169K15.1";class_code "=";oId "Cornea_Fetal.Tissue_00068609";is.last "TRUE";is.first "FALSE";is.singleExon "FALSE"
chr17	StringTie	transcript	45247965	45268129	.	+	.	transcript_id "DNTX_00112718";transcript_type "noncoding";transcript_biotype "noncoding";gene_id "XLOC_012555";gene_name "RP5-1169K15.1";class_code "=";oId "Cornea_Fetal.Tissue_00070366";is.last "FALSE";is.first "FALSE";is.singleExon "FALSE"
chr17	StringTie	exon	45247965	45248003	.	+	.	transcript_id "DNTX_00112718";transcript_type "noncoding";transcript_biotype "noncoding";exon_number "1";gene_id "XLOC_012555";gene_name "RP5-1169K15.1";class_code "=";oId "Cornea_Fetal.Tissue_00070366";is.last "FALSE";is.first "TRUE";is.singleExon "FALSE"
chr17	StringTie	exon	45255135	45255218	.	+	.	transcript_id "DNTX_00112718";transcript_type "noncoding";transcript_biotype "noncoding";exon_number "2";gene_id "XLOC_012555";gene_name "RP5-1169K15.1";class_code "=";oId "Cornea_Fetal.Tissue_00070366";is.last "FALSE";is.first "FALSE";is.singleExon "FALSE"
chr17	StringTie	exon	45267113	45267328	.	+	.	transcript_id "DNTX_00112718";transcript_type "noncoding";transcript_biotype "noncoding";exon_number "3";gene_id "XLOC_012555";gene_name "RP5-1169K15.1";class_code "=";oId "Cornea_Fetal.Tissue_00070366";is.last "FALSE";is.first "FALSE";is.singleExon "FALSE"
chr17	StringTie	exon	45268009	45268129	.	+	.	transcript_id "DNTX_00112718";transcript_type "noncoding";transcript_biotype "noncoding";exon_number "4";gene_id "XLOC_012555";gene_name "RP5-1169K15.1";class_code "=";oId "Cornea_Fetal.Tissue_00070366";is.last "TRUE";is.first "FALSE";is.singleExon "FALSE"
chr17	StringTie	transcript	45247986	45269721	.	+	.	transcript_id "DNTX_00116750";transcript_type "noncoding";transcript_biotype "noncoding";gene_id "XLOC_012555";gene_name "RP5-1169K15.1";class_code "j";oId "Lens_Stem.Cell.Line_00093827";is.last "FALSE";is.first "FALSE";is.singleExon "FALSE"
chr17	StringTie	exon	45247986	45248003	.	+	.	transcript_id "DNTX_00116750";transcript_type "noncoding";transcript_biotype "noncoding";exon_number "1";gene_id "XLOC_012555";gene_name "RP5-1169K15.1";class_code "j";oId "Lens_Stem.Cell.Line_00093827";is.last "FALSE";novel_exon_id "nvl_exon89921";novel_exon_type "novel_TSS";is.first "TRUE";is.singleExon "FALSE"
chr17	StringTie	exon	45255135	45255218	.	+	.	transcript_id "DNTX_00116750";transcript_type "noncoding";transcript_biotype "noncoding";exon_number "2";gene_id "XLOC_012555";gene_name "RP5-1169K15.1";class_code "j";oId "Lens_Stem.Cell.Line_00093827";is.last "FALSE";is.first "FALSE";is.singleExon "FALSE"
chr17	StringTie	exon	45267113	45267328	.	+	.	transcript_id "DNTX_00116750";transcript_type "noncoding";transcript_biotype "noncoding";exon_number "3";gene_id "XLOC_012555";gene_name "RP5-1169K15.1";class_code "j";oId "Lens_Stem.Cell.Line_00093827";is.last "FALSE";is.first "FALSE";is.singleExon "FALSE"
chr17	StringTie	exon	45268009	45268252	.	+	.	transcript_id "DNTX_00116750";transcript_type "noncoding";transcript_biotype "noncoding";exon_number "4";gene_id "XLOC_012555";gene_name "RP5-1169K15.1";class_code "j";oId "Lens_Stem.Cell.Line_00093827";is.last "FALSE";novel_exon_id "nvl_exon89922";novel_exon_type "A3SS";is.first "FALSE";is.singleExon "FALSE"
chr17	StringTie	exon	45268438	45269721	.	+	.	transcript_id "DNTX_00116750";transcript_type "noncoding";transcript_biotype "noncoding";exon_number "5";gene_id "XLOC_012555";gene_name "RP5-1169K15.1";class_code "j";oId "Lens_Stem.Cell.Line_00093827";is.last "TRUE";novel_exon_id "nvl_exon89923";novel_exon_type "novel_TES";is.first "FALSE";is.singleExon "FALSE"
chr17	transdecoder	gene	45261294	45317057	.	-	.	gene_id "XLOC_013466";gene_name "MAP3K14";is.last "FALSE";is.first "FALSE";is.singleExon "FALSE"
chr17	StringTie	transcript	45261294	45267820	.	-	.	transcript_id "DNTX_00116037";transcript_type "noncoding";transcript_biotype "noncoding";gene_id "XLOC_013466";gene_name "MAP3K14";class_code "n";oId "SmallIntestine-TerminalIleum_00168966";is.last "FALSE";is.first "FALSE";is.singleExon "FALSE"
chr17	StringTie	exon	45261294	45266681	.	-	.	transcript_id "DNTX_00116037";transcript_type "noncoding";transcript_biotype "noncoding";exon_number "3";gene_id "XLOC_013466";gene_name "MAP3K14";class_code "n";oId "SmallIntestine-TerminalIleum_00168966";is.last "TRUE";novel_exon_id "nvl_exon89924";novel_exon_type "A5SS";is.first "FALSE";is.singleExon "FALSE"
chr17	StringTie	exon	45267092	45267198	.	-	.	transcript_id "DNTX_00116037";transcript_type "noncoding";transcript_biotype "noncoding";exon_number "2";gene_id "XLOC_013466";gene_name "MAP3K14";class_code "n";oId "SmallIntestine-TerminalIleum_00168966";is.last "FALSE";is.first "FALSE";is.singleExon "FALSE"
chr17	StringTie	exon	45267406	45267820	.	-	.	transcript_id "DNTX_00116037";transcript_type "noncoding";transcript_biotype "noncoding";exon_number "1";gene_id "XLOC_013466";gene_name "MAP3K14";class_code "n";oId "SmallIntestine-TerminalIleum_00168966";is.last "FALSE";novel_exon_id "nvl_exon89925";novel_exon_type "A3SS";is.first "TRUE";is.singleExon "FALSE"
chr17	transdecoder	transcript	45261752	45317032	.	-	.	transcript_id "DNTX_00107689";transcript_type "protein_coding";transcript_biotype "protein_coding";gene_id "XLOC_013466";gene_name "MAP3K14";class_code "j";oId "Lung_00165382";is.last "FALSE";is.first "FALSE";is.singleExon "FALSE"
chr17	transdecoder	exon	45261752	45264800	.	-	.	transcript_id "DNTX_00107689";transcript_type "protein_coding";transcript_biotype "protein_coding";exon_number "16";gene_id "XLOC_013466";gene_name "MAP3K14";class_code "j";oId "Lung_00165382";is.last "TRUE";novel_exon_id "nvl_exon89926";novel_exon_type "A5SS";is.first "FALSE";is.singleExon "FALSE"
chr17	transdecoder	exon	45265163	45265263	.	-	.	transcript_id "DNTX_00107689";transcript_type "protein_coding";transcript_biotype "protein_coding";exon_number "15";gene_id "XLOC_013466";gene_name "MAP3K14";class_code "j";oId "Lung_00165382";is.last "FALSE";is.first "FALSE";is.singleExon "FALSE"
chr17	transdecoder	exon	45266537	45266681	.	-	.	transcript_id "DNTX_00107689";transcript_type "protein_coding";transcript_biotype "protein_coding";exon_number "14";gene_id "XLOC_013466";gene_name "MAP3K14";class_code "j";oId "Lung_00165382";is.last "FALSE";is.first "FALSE";is.singleExon "FALSE"
chr17	transdecoder	exon	45267092	45267198	.	-	.	transcript_id "DNTX_00107689";transcript_type "protein_coding";transcript_biotype "protein_coding";exon_number "13";gene_id "XLOC_013466";gene_name "MAP3K14";class_code "j";oId "Lung_00165382";is.last "FALSE";is.first "FALSE";is.singleExon "FALSE"
chr17	transdecoder	exon	45267406	45267759	.	-	.	transcript_id "DNTX_00107689";transcript_type "protein_coding";transcript_biotype "protein_coding";exon_number "12";gene_id "XLOC_013466";gene_name "MAP3K14";class_code "j";oId "Lung_00165382";is.last "FALSE";is.first "FALSE";is.singleExon "FALSE"
chr17	transdecoder	exon	45270413	45270563	.	-	.	transcript_id "DNTX_00107689";transcript_type "protein_coding";transcript_biotype "protein_coding";exon_number "11";gene_id "XLOC_013466";gene_name "MAP3K14";class_code "j";oId "Lung_00165382";is.last "FALSE";is.first "FALSE";is.singleExon "FALSE"
chr17	transdecoder	exon	45270852	45271221	.	-	.	transcript_id "DNTX_00107689";transcript_type "protein_coding";transcript_biotype "protein_coding";exon_number "10";gene_id "XLOC_013466";gene_name "MAP3K14";class_code "j";oId "Lung_00165382";is.last "FALSE";is.first "FALSE";is.singleExon "FALSE"
chr17	transdecoder	exon	45273503	45273607	.	-	.	transcript_id "DNTX_00107689";transcript_type "protein_coding";transcript_biotype "protein_coding";exon_number "9";gene_id "XLOC_013466";gene_name "MAP3K14";class_code "j";oId "Lung_00165382";is.last "FALSE";is.first "FALSE";is.singleExon "FALSE"
chr17	transdecoder	exon	45274123	45274254	.	-	.	transcript_id "DNTX_00107689";transcript_type "protein_coding";transcript_biotype "protein_coding";exon_number "8";gene_id "XLOC_013466";gene_name "MAP3K14";class_code "j";oId "Lung_00165382";is.last "FALSE";is.first "FALSE";is.singleExon "FALSE"
chr17	transdecoder	exon	45274464	45274593	.	-	.	transcript_id "DNTX_00107689";transcript_type "protein_coding";transcript_biotype "protein_coding";exon_number "7";gene_id "XLOC_013466";gene_name "MAP3K14";class_code "j";oId "Lung_00165382";is.last "FALSE";is.first "FALSE";is.singleExon "FALSE"
chr17	transdecoder	exon	45284812	45284949	.	-	.	transcript_id "DNTX_00107689";transcript_type "protein_coding";transcript_biotype "protein_coding";exon_number "6";gene_id "XLOC_013466";gene_name "MAP3K14";class_code "j";oId "Lung_00165382";is.last "FALSE";is.first "FALSE";is.singleExon "FALSE"
chr17	transdecoder	exon	45286431	45287045	.	-	.	transcript_id "DNTX_00107689";transcript_type "protein_coding";transcript_biotype "protein_coding";exon_number "5";gene_id "XLOC_013466";gene_name "MAP3K14";class_code "j";oId "Lung_00165382";is.last "FALSE";is.first "FALSE";is.singleExon "FALSE"
chr17	transdecoder	exon	45287154	45287364	.	-	.	transcript_id "DNTX_00107689";transcript_type "protein_coding";transcript_biotype "protein_coding";exon_number "4";gene_id "XLOC_013466";gene_name "MAP3K14";class_code "j";oId "Lung_00165382";is.last "FALSE";is.first "FALSE";is.singleExon "FALSE"
chr17	transdecoder	exon	45289236	45289305	.	-	.	transcript_id "DNTX_00107689";transcript_type "protein_coding";transcript_biotype "protein_coding";exon_number "3";gene_id "XLOC_013466";gene_name "MAP3K14";class_code "j";oId "Lung_00165382";is.last "FALSE";is.first "FALSE";is.singleExon "FALSE"
chr17	transdecoder	exon	45290490	45290765	.	-	.	transcript_id "DNTX_00107689";transcript_type "protein_coding";transcript_biotype "protein_coding";exon_number "2";gene_id "XLOC_013466";gene_name "MAP3K14";class_code "j";oId "Lung_00165382";is.last "FALSE";is.first "FALSE";is.singleExon "FALSE"
chr17	transdecoder	exon	45316960	45317032	.	-	.	transcript_id "DNTX_00107689";transcript_type "protein_coding";transcript_biotype "protein_coding";exon_number "1";gene_id "XLOC_013466";gene_name "MAP3K14";class_code "j";oId "Lung_00165382";is.last "FALSE";novel_exon_id "nvl_exon89927";novel_exon_type "A3SS";is.first "TRUE";is.singleExon "FALSE"
chr17	transdecoder	five_prime_UTR	45290746	45290765	.	-	.	transcript_id "DNTX_00107689";transcript_type "protein_coding";transcript_biotype "protein_coding";gene_id "XLOC_013466";gene_name "MAP3K14";class_code "j";oId "Lung_00165382";is.last "FALSE";is.first "FALSE";is.singleExon "FALSE"
chr17	transdecoder	five_prime_UTR	45316960	45317032	.	-	.	transcript_id "DNTX_00107689";transcript_type "protein_coding";transcript_biotype "protein_coding";gene_id "XLOC_013466";gene_name "MAP3K14";class_code "j";oId "Lung_00165382";is.last "FALSE";novel_exon_id "nvl_exon89927";novel_exon_type "A3SS";is.first "TRUE";is.singleExon "FALSE"
chr17	transdecoder	start_codon	45290743	45290745	.	-	2	transcript_id "DNTX_00107689";transcript_type "protein_coding";transcript_biotype "protein_coding";gene_id "XLOC_013466";gene_name "MAP3K14";class_code "j";oId "Lung_00165382";is.last "FALSE";is.first "FALSE";is.singleExon "FALSE"
chr17	transdecoder	CDS	45270929	45271221	.	-	2	transcript_id "DNTX_00107689";transcript_type "protein_coding";transcript_biotype "protein_coding";gene_id "XLOC_013466";gene_name "MAP3K14";class_code "j";oId "Lung_00165382";is.last "FALSE";is.first "FALSE";is.singleExon "FALSE"
chr17	transdecoder	CDS	45273503	45273607	.	-	2	transcript_id "DNTX_00107689";transcript_type "protein_coding";transcript_biotype "protein_coding";gene_id "XLOC_013466";gene_name "MAP3K14";class_code "j";oId "Lung_00165382";is.last "FALSE";is.first "FALSE";is.singleExon "FALSE"
chr17	transdecoder	CDS	45274123	45274254	.	-	2	transcript_id "DNTX_00107689";transcript_type "protein_coding";transcript_biotype "protein_coding";gene_id "XLOC_013466";gene_name "MAP3K14";class_code "j";oId "Lung_00165382";is.last "FALSE";is.first "FALSE";is.singleExon "FALSE"
chr17	transdecoder	CDS	45274464	45274593	.	-	0	transcript_id "DNTX_00107689";transcript_type "protein_coding";transcript_biotype "protein_coding";gene_id "XLOC_013466";gene_name "MAP3K14";class_code "j";oId "Lung_00165382";is.last "FALSE";is.first "FALSE";is.singleExon "FALSE"
chr17	transdecoder	CDS	45284812	45284949	.	-	0	transcript_id "DNTX_00107689";transcript_type "protein_coding";transcript_biotype "protein_coding";gene_id "XLOC_013466";gene_name "MAP3K14";class_code "j";oId "Lung_00165382";is.last "FALSE";is.first "FALSE";is.singleExon "FALSE"
chr17	transdecoder	CDS	45286431	45287045	.	-	0	transcript_id "DNTX_00107689";transcript_type "protein_coding";transcript_biotype "protein_coding";gene_id "XLOC_013466";gene_name "MAP3K14";class_code "j";oId "Lung_00165382";is.last "FALSE";is.first "FALSE";is.singleExon "FALSE"
chr17	transdecoder	CDS	45287154	45287364	.	-	1	transcript_id "DNTX_00107689";transcript_type "protein_coding";transcript_biotype "protein_coding";gene_id "XLOC_013466";gene_name "MAP3K14";class_code "j";oId "Lung_00165382";is.last "FALSE";is.first "FALSE";is.singleExon "FALSE"
chr17	transdecoder	CDS	45289236	45289305	.	-	2	transcript_id "DNTX_00107689";transcript_type "protein_coding";transcript_biotype "protein_coding";gene_id "XLOC_013466";gene_name "MAP3K14";class_code "j";oId "Lung_00165382";is.last "FALSE";is.first "FALSE";is.singleExon "FALSE"
chr17	transdecoder	CDS	45290490	45290745	.	-	0	transcript_id "DNTX_00107689";transcript_type "protein_coding";transcript_biotype "protein_coding";gene_id "XLOC_013466";gene_name "MAP3K14";class_code "j";oId "Lung_00165382";is.last "FALSE";is.first "FALSE";is.singleExon "FALSE"
chr17	transdecoder	stop_codon	45270926	45270928	.	-	2	transcript_id "DNTX_00107689";transcript_type "protein_coding";transcript_biotype "protein_coding";gene_id "XLOC_013466";gene_name "MAP3K14";class_code "j";oId "Lung_00165382";is.last "FALSE";is.first "FALSE";is.singleExon "FALSE"
chr17	transdecoder	three_prime_UTR	45261752	45264800	.	-	.	transcript_id "DNTX_00107689";transcript_type "protein_coding";transcript_biotype "protein_coding";gene_id "XLOC_013466";gene_name "MAP3K14";class_code "j";oId "Lung_00165382";is.last "TRUE";novel_exon_id "nvl_exon89926";novel_exon_type "A5SS";is.first "FALSE";is.singleExon "FALSE"
chr17	transdecoder	three_prime_UTR	45265163	45265263	.	-	.	transcript_id "DNTX_00107689";transcript_type "protein_coding";transcript_biotype "protein_coding";gene_id "XLOC_013466";gene_name "MAP3K14";class_code "j";oId "Lung_00165382";is.last "FALSE";is.first "FALSE";is.singleExon "FALSE"
chr17	transdecoder	three_prime_UTR	45266537	45266681	.	-	.	transcript_id "DNTX_00107689";transcript_type "protein_coding";transcript_biotype "protein_coding";gene_id "XLOC_013466";gene_name "MAP3K14";class_code "j";oId "Lung_00165382";is.last "FALSE";is.first "FALSE";is.singleExon "FALSE"
chr17	transdecoder	three_prime_UTR	45267092	45267198	.	-	.	transcript_id "DNTX_00107689";transcript_type "protein_coding";transcript_biotype "protein_coding";gene_id "XLOC_013466";gene_name "MAP3K14";class_code "j";oId "Lung_00165382";is.last "FALSE";is.first "FALSE";is.singleExon "FALSE"
chr17	transdecoder	three_prime_UTR	45267406	45267759	.	-	.	transcript_id "DNTX_00107689";transcript_type "protein_coding";transcript_biotype "protein_coding";gene_id "XLOC_013466";gene_name "MAP3K14";class_code "j";oId "Lung_00165382";is.last "FALSE";is.first "FALSE";is.singleExon "FALSE"
chr17	transdecoder	three_prime_UTR	45270413	45270563	.	-	.	transcript_id "DNTX_00107689";transcript_type "protein_coding";transcript_biotype "protein_coding";gene_id "XLOC_013466";gene_name "MAP3K14";class_code "j";oId "Lung_00165382";is.last "FALSE";is.first "FALSE";is.singleExon "FALSE"
chr17	transdecoder	three_prime_UTR	45270852	45270925	.	-	.	transcript_id "DNTX_00107689";transcript_type "protein_coding";transcript_biotype "protein_coding";gene_id "XLOC_013466";gene_name "MAP3K14";class_code "j";oId "Lung_00165382";is.last "FALSE";is.first "FALSE";is.singleExon "FALSE"
chr17	transdecoder	transcript	45263121	45317040	.	-	.	transcript_id "DNTX_00101770";transcript_type "protein_coding";transcript_biotype "protein_coding";gene_id "XLOC_013466";gene_name "MAP3K14";class_code "=";oId "Pancreas_00149467";is.last "FALSE";is.first "FALSE";is.singleExon "FALSE"
chr17	transdecoder	exon	45263121	45264800	.	-	.	transcript_id "DNTX_00101770";transcript_type "protein_coding";transcript_biotype "protein_coding";exon_number "16";gene_id "XLOC_013466";gene_name "MAP3K14";class_code "=";oId "Pancreas_00149467";is.last "TRUE";is.first "FALSE";is.singleExon "FALSE"
chr17	transdecoder	exon	45265163	45265263	.	-	.	transcript_id "DNTX_00101770";transcript_type "protein_coding";transcript_biotype "protein_coding";exon_number "15";gene_id "XLOC_013466";gene_name "MAP3K14";class_code "=";oId "Pancreas_00149467";is.last "FALSE";is.first "FALSE";is.singleExon "FALSE"
chr17	transdecoder	exon	45266537	45266681	.	-	.	transcript_id "DNTX_00101770";transcript_type "protein_coding";transcript_biotype "protein_coding";exon_number "14";gene_id "XLOC_013466";gene_name "MAP3K14";class_code "=";oId "Pancreas_00149467";is.last "FALSE";is.first "FALSE";is.singleExon "FALSE"
chr17	transdecoder	exon	45267092	45267198	.	-	.	transcript_id "DNTX_00101770";transcript_type "protein_coding";transcript_biotype "protein_coding";exon_number "13";gene_id "XLOC_013466";gene_name "MAP3K14";class_code "=";oId "Pancreas_00149467";is.last "FALSE";is.first "FALSE";is.singleExon "FALSE"
chr17	transdecoder	exon	45267406	45267759	.	-	.	transcript_id "DNTX_00101770";transcript_type "protein_coding";transcript_biotype "protein_coding";exon_number "12";gene_id "XLOC_013466";gene_name "MAP3K14";class_code "=";oId "Pancreas_00149467";is.last "FALSE";is.first "FALSE";is.singleExon "FALSE"
chr17	transdecoder	exon	45270413	45270563	.	-	.	transcript_id "DNTX_00101770";transcript_type "protein_coding";transcript_biotype "protein_coding";exon_number "11";gene_id "XLOC_013466";gene_name "MAP3K14";class_code "=";oId "Pancreas_00149467";is.last "FALSE";is.first "FALSE";is.singleExon "FALSE"
chr17	transdecoder	exon	45271058	45271221	.	-	.	transcript_id "DNTX_00101770";transcript_type "protein_coding";transcript_biotype "protein_coding";exon_number "10";gene_id "XLOC_013466";gene_name "MAP3K14";class_code "=";oId "Pancreas_00149467";is.last "FALSE";is.first "FALSE";is.singleExon "FALSE"
chr17	transdecoder	exon	45273503	45273607	.	-	.	transcript_id "DNTX_00101770";transcript_type "protein_coding";transcript_biotype "protein_coding";exon_number "9";gene_id "XLOC_013466";gene_name "MAP3K14";class_code "=";oId "Pancreas_00149467";is.last "FALSE";is.first "FALSE";is.singleExon "FALSE"
chr17	transdecoder	exon	45274123	45274254	.	-	.	transcript_id "DNTX_00101770";transcript_type "protein_coding";transcript_biotype "protein_coding";exon_number "8";gene_id "XLOC_013466";gene_name "MAP3K14";class_code "=";oId "Pancreas_00149467";is.last "FALSE";is.first "FALSE";is.singleExon "FALSE"
chr17	transdecoder	exon	45274464	45274593	.	-	.	transcript_id "DNTX_00101770";transcript_type "protein_coding";transcript_biotype "protein_coding";exon_number "7";gene_id "XLOC_013466";gene_name "MAP3K14";class_code "=";oId "Pancreas_00149467";is.last "FALSE";is.first "FALSE";is.singleExon "FALSE"
chr17	transdecoder	exon	45284812	45284949	.	-	.	transcript_id "DNTX_00101770";transcript_type "protein_coding";transcript_biotype "protein_coding";exon_number "6";gene_id "XLOC_013466";gene_name "MAP3K14";class_code "=";oId "Pancreas_00149467";is.last "FALSE";is.first "FALSE";is.singleExon "FALSE"
chr17	transdecoder	exon	45286431	45287045	.	-	.	transcript_id "DNTX_00101770";transcript_type "protein_coding";transcript_biotype "protein_coding";exon_number "5";gene_id "XLOC_013466";gene_name "MAP3K14";class_code "=";oId "Pancreas_00149467";is.last "FALSE";is.first "FALSE";is.singleExon "FALSE"
chr17	transdecoder	exon	45287154	45287364	.	-	.	transcript_id "DNTX_00101770";transcript_type "protein_coding";transcript_biotype "protein_coding";exon_number "4";gene_id "XLOC_013466";gene_name "MAP3K14";class_code "=";oId "Pancreas_00149467";is.last "FALSE";is.first "FALSE";is.singleExon "FALSE"
chr17	transdecoder	exon	45289236	45289305	.	-	.	transcript_id "DNTX_00101770";transcript_type "protein_coding";transcript_biotype "protein_coding";exon_number "3";gene_id "XLOC_013466";gene_name "MAP3K14";class_code "=";oId "Pancreas_00149467";is.last "FALSE";is.first "FALSE";is.singleExon "FALSE"
chr17	transdecoder	exon	45290490	45290765	.	-	.	transcript_id "DNTX_00101770";transcript_type "protein_coding";transcript_biotype "protein_coding";exon_number "2";gene_id "XLOC_013466";gene_name "MAP3K14";class_code "=";oId "Pancreas_00149467";is.last "FALSE";is.first "FALSE";is.singleExon "FALSE"
chr17	transdecoder	exon	45316960	45317040	.	-	.	transcript_id "DNTX_00101770";transcript_type "protein_coding";transcript_biotype "protein_coding";exon_number "1";gene_id "XLOC_013466";gene_name "MAP3K14";class_code "=";oId "Pancreas_00149467";is.last "FALSE";is.first "TRUE";is.singleExon "FALSE"
chr17	transdecoder	five_prime_UTR	45290746	45290765	.	-	.	transcript_id "DNTX_00101770";transcript_type "protein_coding";transcript_biotype "protein_coding";gene_id "XLOC_013466";gene_name "MAP3K14";class_code "=";oId "Pancreas_00149467";is.last "FALSE";is.first "FALSE";is.singleExon "FALSE"
chr17	transdecoder	five_prime_UTR	45316960	45317040	.	-	.	transcript_id "DNTX_00101770";transcript_type "protein_coding";transcript_biotype "protein_coding";gene_id "XLOC_013466";gene_name "MAP3K14";class_code "=";oId "Pancreas_00149467";is.last "FALSE";is.first "TRUE";is.singleExon "FALSE"
chr17	transdecoder	start_codon	45290743	45290745	.	-	0	transcript_id "DNTX_00101770";transcript_type "protein_coding";transcript_biotype "protein_coding";gene_id "XLOC_013466";gene_name "MAP3K14";class_code "=";oId "Pancreas_00149467";is.last "FALSE";is.first "FALSE";is.singleExon "FALSE"
chr17	transdecoder	CDS	45264639	45264800	.	-	0	transcript_id "DNTX_00101770";transcript_type "protein_coding";transcript_biotype "protein_coding";gene_id "XLOC_013466";gene_name "MAP3K14";class_code "=";oId "Pancreas_00149467";is.last "FALSE";is.first "FALSE";is.singleExon "FALSE"
chr17	transdecoder	CDS	45265163	45265263	.	-	2	transcript_id "DNTX_00101770";transcript_type "protein_coding";transcript_biotype "protein_coding";gene_id "XLOC_013466";gene_name "MAP3K14";class_code "=";oId "Pancreas_00149467";is.last "FALSE";is.first "FALSE";is.singleExon "FALSE"
chr17	transdecoder	CDS	45266537	45266681	.	-	0	transcript_id "DNTX_00101770";transcript_type "protein_coding";transcript_biotype "protein_coding";gene_id "XLOC_013466";gene_name "MAP3K14";class_code "=";oId "Pancreas_00149467";is.last "FALSE";is.first "FALSE";is.singleExon "FALSE"
chr17	transdecoder	CDS	45267092	45267198	.	-	2	transcript_id "DNTX_00101770";transcript_type "protein_coding";transcript_biotype "protein_coding";gene_id "XLOC_013466";gene_name "MAP3K14";class_code "=";oId "Pancreas_00149467";is.last "FALSE";is.first "FALSE";is.singleExon "FALSE"
chr17	transdecoder	CDS	45267406	45267759	.	-	2	transcript_id "DNTX_00101770";transcript_type "protein_coding";transcript_biotype "protein_coding";gene_id "XLOC_013466";gene_name "MAP3K14";class_code "=";oId "Pancreas_00149467";is.last "FALSE";is.first "FALSE";is.singleExon "FALSE"
chr17	transdecoder	CDS	45270413	45270563	.	-	0	transcript_id "DNTX_00101770";transcript_type "protein_coding";transcript_biotype "protein_coding";gene_id "XLOC_013466";gene_name "MAP3K14";class_code "=";oId "Pancreas_00149467";is.last "FALSE";is.first "FALSE";is.singleExon "FALSE"
chr17	transdecoder	CDS	45271058	45271221	.	-	2	transcript_id "DNTX_00101770";transcript_type "protein_coding";transcript_biotype "protein_coding";gene_id "XLOC_013466";gene_name "MAP3K14";class_code "=";oId "Pancreas_00149467";is.last "FALSE";is.first "FALSE";is.singleExon "FALSE"
chr17	transdecoder	CDS	45273503	45273607	.	-	2	transcript_id "DNTX_00101770";transcript_type "protein_coding";transcript_biotype "protein_coding";gene_id "XLOC_013466";gene_name "MAP3K14";class_code "=";oId "Pancreas_00149467";is.last "FALSE";is.first "FALSE";is.singleExon "FALSE"
chr17	transdecoder	CDS	45274123	45274254	.	-	2	transcript_id "DNTX_00101770";transcript_type "protein_coding";transcript_biotype "protein_coding";gene_id "XLOC_013466";gene_name "MAP3K14";class_code "=";oId "Pancreas_00149467";is.last "FALSE";is.first "FALSE";is.singleExon "FALSE"
chr17	transdecoder	CDS	45274464	45274593	.	-	0	transcript_id "DNTX_00101770";transcript_type "protein_coding";transcript_biotype "protein_coding";gene_id "XLOC_013466";gene_name "MAP3K14";class_code "=";oId "Pancreas_00149467";is.last "FALSE";is.first "FALSE";is.singleExon "FALSE"
chr17	transdecoder	CDS	45284812	45284949	.	-	0	transcript_id "DNTX_00101770";transcript_type "protein_coding";transcript_biotype "protein_coding";gene_id "XLOC_013466";gene_name "MAP3K14";class_code "=";oId "Pancreas_00149467";is.last "FALSE";is.first "FALSE";is.singleExon "FALSE"
chr17	transdecoder	CDS	45286431	45287045	.	-	0	transcript_id "DNTX_00101770";transcript_type "protein_coding";transcript_biotype "protein_coding";gene_id "XLOC_013466";gene_name "MAP3K14";class_code "=";oId "Pancreas_00149467";is.last "FALSE";is.first "FALSE";is.singleExon "FALSE"
chr17	transdecoder	CDS	45287154	45287364	.	-	1	transcript_id "DNTX_00101770";transcript_type "protein_coding";transcript_biotype "protein_coding";gene_id "XLOC_013466";gene_name "MAP3K14";class_code "=";oId "Pancreas_00149467";is.last "FALSE";is.first "FALSE";is.singleExon "FALSE"
chr17	transdecoder	CDS	45289236	45289305	.	-	2	transcript_id "DNTX_00101770";transcript_type "protein_coding";transcript_biotype "protein_coding";gene_id "XLOC_013466";gene_name "MAP3K14";class_code "=";oId "Pancreas_00149467";is.last "FALSE";is.first "FALSE";is.singleExon "FALSE"
chr17	transdecoder	CDS	45290490	45290745	.	-	0	transcript_id "DNTX_00101770";transcript_type "protein_coding";transcript_biotype "protein_coding";gene_id "XLOC_013466";gene_name "MAP3K14";class_code "=";oId "Pancreas_00149467";is.last "FALSE";is.first "FALSE";is.singleExon "FALSE"
chr17	transdecoder	stop_codon	45264636	45264638	.	-	0	transcript_id "DNTX_00101770";transcript_type "protein_coding";transcript_biotype "protein_coding";gene_id "XLOC_013466";gene_name "MAP3K14";class_code "=";oId "Pancreas_00149467";is.last "FALSE";is.first "FALSE";is.singleExon "FALSE"
chr17	transdecoder	three_prime_UTR	45263121	45264635	.	-	.	transcript_id "DNTX_00101770";transcript_type "protein_coding";transcript_biotype "protein_coding";gene_id "XLOC_013466";gene_name "MAP3K14";class_code "=";oId "Pancreas_00149467";is.last "FALSE";is.first "FALSE";is.singleExon "FALSE"
chr17	transdecoder	transcript	45263121	45317040	.	-	.	transcript_id "DNTX_00115025";transcript_type "protein_coding";transcript_biotype "protein_coding";gene_id "XLOC_013466";gene_name "MAP3K14";class_code "n";oId "Stomach_00159873";is.last "FALSE";is.first "FALSE";is.singleExon "FALSE"
chr17	transdecoder	exon	45263121	45266681	.	-	.	transcript_id "DNTX_00115025";transcript_type "protein_coding";transcript_biotype "protein_coding";exon_number "14";gene_id "XLOC_013466";gene_name "MAP3K14";class_code "n";oId "Stomach_00159873";is.last "TRUE";novel_exon_id "nvl_exon89928";novel_exon_type "RI";is.first "FALSE";is.singleExon "FALSE"
chr17	transdecoder	exon	45267092	45267198	.	-	.	transcript_id "DNTX_00115025";transcript_type "protein_coding";transcript_biotype "protein_coding";exon_number "13";gene_id "XLOC_013466";gene_name "MAP3K14";class_code "n";oId "Stomach_00159873";is.last "FALSE";is.first "FALSE";is.singleExon "FALSE"
chr17	transdecoder	exon	45267406	45267759	.	-	.	transcript_id "DNTX_00115025";transcript_type "protein_coding";transcript_biotype "protein_coding";exon_number "12";gene_id "XLOC_013466";gene_name "MAP3K14";class_code "n";oId "Stomach_00159873";is.last "FALSE";is.first "FALSE";is.singleExon "FALSE"
chr17	transdecoder	exon	45270413	45270563	.	-	.	transcript_id "DNTX_00115025";transcript_type "protein_coding";transcript_biotype "protein_coding";exon_number "11";gene_id "XLOC_013466";gene_name "MAP3K14";class_code "n";oId "Stomach_00159873";is.last "FALSE";is.first "FALSE";is.singleExon "FALSE"
chr17	transdecoder	exon	45270852	45271221	.	-	.	transcript_id "DNTX_00115025";transcript_type "protein_coding";transcript_biotype "protein_coding";exon_number "10";gene_id "XLOC_013466";gene_name "MAP3K14";class_code "n";oId "Stomach_00159873";is.last "FALSE";is.first "FALSE";is.singleExon "FALSE"
chr17	transdecoder	exon	45273503	45273607	.	-	.	transcript_id "DNTX_00115025";transcript_type "protein_coding";transcript_biotype "protein_coding";exon_number "9";gene_id "XLOC_013466";gene_name "MAP3K14";class_code "n";oId "Stomach_00159873";is.last "FALSE";is.first "FALSE";is.singleExon "FALSE"
chr17	transdecoder	exon	45274123	45274254	.	-	.	transcript_id "DNTX_00115025";transcript_type "protein_coding";transcript_biotype "protein_coding";exon_number "8";gene_id "XLOC_013466";gene_name "MAP3K14";class_code "n";oId "Stomach_00159873";is.last "FALSE";is.first "FALSE";is.singleExon "FALSE"
chr17	transdecoder	exon	45274464	45274593	.	-	.	transcript_id "DNTX_00115025";transcript_type "protein_coding";transcript_biotype "protein_coding";exon_number "7";gene_id "XLOC_013466";gene_name "MAP3K14";class_code "n";oId "Stomach_00159873";is.last "FALSE";is.first "FALSE";is.singleExon "FALSE"
chr17	transdecoder	exon	45284812	45284949	.	-	.	transcript_id "DNTX_00115025";transcript_type "protein_coding";transcript_biotype "protein_coding";exon_number "6";gene_id "XLOC_013466";gene_name "MAP3K14";class_code "n";oId "Stomach_00159873";is.last "FALSE";is.first "FALSE";is.singleExon "FALSE"
chr17	transdecoder	exon	45286431	45287045	.	-	.	transcript_id "DNTX_00115025";transcript_type "protein_coding";transcript_biotype "protein_coding";exon_number "5";gene_id "XLOC_013466";gene_name "MAP3K14";class_code "n";oId "Stomach_00159873";is.last "FALSE";is.first "FALSE";is.singleExon "FALSE"
chr17	transdecoder	exon	45287154	45287364	.	-	.	transcript_id "DNTX_00115025";transcript_type "protein_coding";transcript_biotype "protein_coding";exon_number "4";gene_id "XLOC_013466";gene_name "MAP3K14";class_code "n";oId "Stomach_00159873";is.last "FALSE";is.first "FALSE";is.singleExon "FALSE"
chr17	transdecoder	exon	45289236	45289305	.	-	.	transcript_id "DNTX_00115025";transcript_type "protein_coding";transcript_biotype "protein_coding";exon_number "3";gene_id "XLOC_013466";gene_name "MAP3K14";class_code "n";oId "Stomach_00159873";is.last "FALSE";is.first "FALSE";is.singleExon "FALSE"
chr17	transdecoder	exon	45290490	45290765	.	-	.	transcript_id "DNTX_00115025";transcript_type "protein_coding";transcript_biotype "protein_coding";exon_number "2";gene_id "XLOC_013466";gene_name "MAP3K14";class_code "n";oId "Stomach_00159873";is.last "FALSE";is.first "FALSE";is.singleExon "FALSE"
chr17	transdecoder	exon	45316960	45317040	.	-	.	transcript_id "DNTX_00115025";transcript_type "protein_coding";transcript_biotype "protein_coding";exon_number "1";gene_id "XLOC_013466";gene_name "MAP3K14";class_code "n";oId "Stomach_00159873";is.last "FALSE";is.first "TRUE";is.singleExon "FALSE"
chr17	transdecoder	five_prime_UTR	45290746	45290765	.	-	.	transcript_id "DNTX_00115025";transcript_type "protein_coding";transcript_biotype "protein_coding";gene_id "XLOC_013466";gene_name "MAP3K14";class_code "n";oId "Stomach_00159873";is.last "FALSE";is.first "FALSE";is.singleExon "FALSE"
chr17	transdecoder	five_prime_UTR	45316960	45317040	.	-	.	transcript_id "DNTX_00115025";transcript_type "protein_coding";transcript_biotype "protein_coding";gene_id "XLOC_013466";gene_name "MAP3K14";class_code "n";oId "Stomach_00159873";is.last "FALSE";is.first "TRUE";is.singleExon "FALSE"
chr17	transdecoder	start_codon	45290743	45290745	.	-	2	transcript_id "DNTX_00115025";transcript_type "protein_coding";transcript_biotype "protein_coding";gene_id "XLOC_013466";gene_name "MAP3K14";class_code "n";oId "Stomach_00159873";is.last "FALSE";is.first "FALSE";is.singleExon "FALSE"
chr17	transdecoder	CDS	45270929	45271221	.	-	2	transcript_id "DNTX_00115025";transcript_type "protein_coding";transcript_biotype "protein_coding";gene_id "XLOC_013466";gene_name "MAP3K14";class_code "n";oId "Stomach_00159873";is.last "FALSE";is.first "FALSE";is.singleExon "FALSE"
chr17	transdecoder	CDS	45273503	45273607	.	-	2	transcript_id "DNTX_00115025";transcript_type "protein_coding";transcript_biotype "protein_coding";gene_id "XLOC_013466";gene_name "MAP3K14";class_code "n";oId "Stomach_00159873";is.last "FALSE";is.first "FALSE";is.singleExon "FALSE"
chr17	transdecoder	CDS	45274123	45274254	.	-	2	transcript_id "DNTX_00115025";transcript_type "protein_coding";transcript_biotype "protein_coding";gene_id "XLOC_013466";gene_name "MAP3K14";class_code "n";oId "Stomach_00159873";is.last "FALSE";is.first "FALSE";is.singleExon "FALSE"
chr17	transdecoder	CDS	45274464	45274593	.	-	0	transcript_id "DNTX_00115025";transcript_type "protein_coding";transcript_biotype "protein_coding";gene_id "XLOC_013466";gene_name "MAP3K14";class_code "n";oId "Stomach_00159873";is.last "FALSE";is.first "FALSE";is.singleExon "FALSE"
chr17	transdecoder	CDS	45284812	45284949	.	-	0	transcript_id "DNTX_00115025";transcript_type "protein_coding";transcript_biotype "protein_coding";gene_id "XLOC_013466";gene_name "MAP3K14";class_code "n";oId "Stomach_00159873";is.last "FALSE";is.first "FALSE";is.singleExon "FALSE"
chr17	transdecoder	CDS	45286431	45287045	.	-	0	transcript_id "DNTX_00115025";transcript_type "protein_coding";transcript_biotype "protein_coding";gene_id "XLOC_013466";gene_name "MAP3K14";class_code "n";oId "Stomach_00159873";is.last "FALSE";is.first "FALSE";is.singleExon "FALSE"
chr17	transdecoder	CDS	45287154	45287364	.	-	1	transcript_id "DNTX_00115025";transcript_type "protein_coding";transcript_biotype "protein_coding";gene_id "XLOC_013466";gene_name "MAP3K14";class_code "n";oId "Stomach_00159873";is.last "FALSE";is.first "FALSE";is.singleExon "FALSE"
chr17	transdecoder	CDS	45289236	45289305	.	-	2	transcript_id "DNTX_00115025";transcript_type "protein_coding";transcript_biotype "protein_coding";gene_id "XLOC_013466";gene_name "MAP3K14";class_code "n";oId "Stomach_00159873";is.last "FALSE";is.first "FALSE";is.singleExon "FALSE"
chr17	transdecoder	CDS	45290490	45290745	.	-	0	transcript_id "DNTX_00115025";transcript_type "protein_coding";transcript_biotype "protein_coding";gene_id "XLOC_013466";gene_name "MAP3K14";class_code "n";oId "Stomach_00159873";is.last "FALSE";is.first "FALSE";is.singleExon "FALSE"
chr17	transdecoder	stop_codon	45270926	45270928	.	-	2	transcript_id "DNTX_00115025";transcript_type "protein_coding";transcript_biotype "protein_coding";gene_id "XLOC_013466";gene_name "MAP3K14";class_code "n";oId "Stomach_00159873";is.last "FALSE";is.first "FALSE";is.singleExon "FALSE"
chr17	transdecoder	three_prime_UTR	45263121	45266681	.	-	.	transcript_id "DNTX_00115025";transcript_type "protein_coding";transcript_biotype "protein_coding";gene_id "XLOC_013466";gene_name "MAP3K14";class_code "n";oId "Stomach_00159873";is.last "TRUE";novel_exon_id "nvl_exon89928";novel_exon_type "RI";is.first "FALSE";is.singleExon "FALSE"
chr17	transdecoder	three_prime_UTR	45267092	45267198	.	-	.	transcript_id "DNTX_00115025";transcript_type "protein_coding";transcript_biotype "protein_coding";gene_id "XLOC_013466";gene_name "MAP3K14";class_code "n";oId "Stomach_00159873";is.last "FALSE";is.first "FALSE";is.singleExon "FALSE"
chr17	transdecoder	three_prime_UTR	45267406	45267759	.	-	.	transcript_id "DNTX_00115025";transcript_type "protein_coding";transcript_biotype "protein_coding";gene_id "XLOC_013466";gene_name "MAP3K14";class_code "n";oId "Stomach_00159873";is.last "FALSE";is.first "FALSE";is.singleExon "FALSE"
chr17	transdecoder	three_prime_UTR	45270413	45270563	.	-	.	transcript_id "DNTX_00115025";transcript_type "protein_coding";transcript_biotype "protein_coding";gene_id "XLOC_013466";gene_name "MAP3K14";class_code "n";oId "Stomach_00159873";is.last "FALSE";is.first "FALSE";is.singleExon "FALSE"
chr17	transdecoder	three_prime_UTR	45270852	45270925	.	-	.	transcript_id "DNTX_00115025";transcript_type "protein_coding";transcript_biotype "protein_coding";gene_id "XLOC_013466";gene_name "MAP3K14";class_code "n";oId "Stomach_00159873";is.last "FALSE";is.first "FALSE";is.singleExon "FALSE"
chr17	transdecoder	transcript	45263122	45317057	.	-	.	transcript_id "DNTX_00115026";transcript_type "protein_coding";transcript_biotype "protein_coding";gene_id "XLOC_013466";gene_name "MAP3K14";class_code "n";oId "Stomach_00158850";is.last "FALSE";is.first "FALSE";is.singleExon "FALSE"
chr17	transdecoder	exon	45263122	45265263	.	-	.	transcript_id "DNTX_00115026";transcript_type "protein_coding";transcript_biotype "protein_coding";exon_number "15";gene_id "XLOC_013466";gene_name "MAP3K14";class_code "n";oId "Stomach_00158850";is.last "TRUE";novel_exon_id "nvl_exon89929";novel_exon_type "A5SS";is.first "FALSE";is.singleExon "FALSE"
chr17	transdecoder	exon	45266537	45266681	.	-	.	transcript_id "DNTX_00115026";transcript_type "protein_coding";transcript_biotype "protein_coding";exon_number "14";gene_id "XLOC_013466";gene_name "MAP3K14";class_code "n";oId "Stomach_00158850";is.last "FALSE";is.first "FALSE";is.singleExon "FALSE"
chr17	transdecoder	exon	45267092	45267198	.	-	.	transcript_id "DNTX_00115026";transcript_type "protein_coding";transcript_biotype "protein_coding";exon_number "13";gene_id "XLOC_013466";gene_name "MAP3K14";class_code "n";oId "Stomach_00158850";is.last "FALSE";is.first "FALSE";is.singleExon "FALSE"
chr17	transdecoder	exon	45267406	45267759	.	-	.	transcript_id "DNTX_00115026";transcript_type "protein_coding";transcript_biotype "protein_coding";exon_number "12";gene_id "XLOC_013466";gene_name "MAP3K14";class_code "n";oId "Stomach_00158850";is.last "FALSE";is.first "FALSE";is.singleExon "FALSE"
chr17	transdecoder	exon	45270413	45270563	.	-	.	transcript_id "DNTX_00115026";transcript_type "protein_coding";transcript_biotype "protein_coding";exon_number "11";gene_id "XLOC_013466";gene_name "MAP3K14";class_code "n";oId "Stomach_00158850";is.last "FALSE";is.first "FALSE";is.singleExon "FALSE"
chr17	transdecoder	exon	45270852	45271221	.	-	.	transcript_id "DNTX_00115026";transcript_type "protein_coding";transcript_biotype "protein_coding";exon_number "10";gene_id "XLOC_013466";gene_name "MAP3K14";class_code "n";oId "Stomach_00158850";is.last "FALSE";is.first "FALSE";is.singleExon "FALSE"
chr17	transdecoder	exon	45273503	45273607	.	-	.	transcript_id "DNTX_00115026";transcript_type "protein_coding";transcript_biotype "protein_coding";exon_number "9";gene_id "XLOC_013466";gene_name "MAP3K14";class_code "n";oId "Stomach_00158850";is.last "FALSE";is.first "FALSE";is.singleExon "FALSE"
chr17	transdecoder	exon	45274123	45274254	.	-	.	transcript_id "DNTX_00115026";transcript_type "protein_coding";transcript_biotype "protein_coding";exon_number "8";gene_id "XLOC_013466";gene_name "MAP3K14";class_code "n";oId "Stomach_00158850";is.last "FALSE";is.first "FALSE";is.singleExon "FALSE"
chr17	transdecoder	exon	45274464	45274593	.	-	.	transcript_id "DNTX_00115026";transcript_type "protein_coding";transcript_biotype "protein_coding";exon_number "7";gene_id "XLOC_013466";gene_name "MAP3K14";class_code "n";oId "Stomach_00158850";is.last "FALSE";is.first "FALSE";is.singleExon "FALSE"
chr17	transdecoder	exon	45284812	45284949	.	-	.	transcript_id "DNTX_00115026";transcript_type "protein_coding";transcript_biotype "protein_coding";exon_number "6";gene_id "XLOC_013466";gene_name "MAP3K14";class_code "n";oId "Stomach_00158850";is.last "FALSE";is.first "FALSE";is.singleExon "FALSE"
chr17	transdecoder	exon	45286431	45287045	.	-	.	transcript_id "DNTX_00115026";transcript_type "protein_coding";transcript_biotype "protein_coding";exon_number "5";gene_id "XLOC_013466";gene_name "MAP3K14";class_code "n";oId "Stomach_00158850";is.last "FALSE";is.first "FALSE";is.singleExon "FALSE"
chr17	transdecoder	exon	45287154	45287364	.	-	.	transcript_id "DNTX_00115026";transcript_type "protein_coding";transcript_biotype "protein_coding";exon_number "4";gene_id "XLOC_013466";gene_name "MAP3K14";class_code "n";oId "Stomach_00158850";is.last "FALSE";is.first "FALSE";is.singleExon "FALSE"
chr17	transdecoder	exon	45289236	45289305	.	-	.	transcript_id "DNTX_00115026";transcript_type "protein_coding";transcript_biotype "protein_coding";exon_number "3";gene_id "XLOC_013466";gene_name "MAP3K14";class_code "n";oId "Stomach_00158850";is.last "FALSE";is.first "FALSE";is.singleExon "FALSE"
chr17	transdecoder	exon	45290490	45290765	.	-	.	transcript_id "DNTX_00115026";transcript_type "protein_coding";transcript_biotype "protein_coding";exon_number "2";gene_id "XLOC_013466";gene_name "MAP3K14";class_code "n";oId "Stomach_00158850";is.last "FALSE";is.first "FALSE";is.singleExon "FALSE"
chr17	transdecoder	exon	45316960	45317057	.	-	.	transcript_id "DNTX_00115026";transcript_type "protein_coding";transcript_biotype "protein_coding";exon_number "1";gene_id "XLOC_013466";gene_name "MAP3K14";class_code "n";oId "Stomach_00158850";is.last "FALSE";novel_exon_id "nvl_exon89930";novel_exon_type "A3SS";is.first "TRUE";is.singleExon "FALSE"
chr17	transdecoder	five_prime_UTR	45290746	45290765	.	-	.	transcript_id "DNTX_00115026";transcript_type "protein_coding";transcript_biotype "protein_coding";gene_id "XLOC_013466";gene_name "MAP3K14";class_code "n";oId "Stomach_00158850";is.last "FALSE";is.first "FALSE";is.singleExon "FALSE"
chr17	transdecoder	five_prime_UTR	45316960	45317057	.	-	.	transcript_id "DNTX_00115026";transcript_type "protein_coding";transcript_biotype "protein_coding";gene_id "XLOC_013466";gene_name "MAP3K14";class_code "n";oId "Stomach_00158850";is.last "FALSE";novel_exon_id "nvl_exon89930";novel_exon_type "A3SS";is.first "TRUE";is.singleExon "FALSE"
chr17	transdecoder	start_codon	45290743	45290745	.	-	2	transcript_id "DNTX_00115026";transcript_type "protein_coding";transcript_biotype "protein_coding";gene_id "XLOC_013466";gene_name "MAP3K14";class_code "n";oId "Stomach_00158850";is.last "FALSE";is.first "FALSE";is.singleExon "FALSE"
chr17	transdecoder	CDS	45270929	45271221	.	-	2	transcript_id "DNTX_00115026";transcript_type "protein_coding";transcript_biotype "protein_coding";gene_id "XLOC_013466";gene_name "MAP3K14";class_code "n";oId "Stomach_00158850";is.last "FALSE";is.first "FALSE";is.singleExon "FALSE"
chr17	transdecoder	CDS	45273503	45273607	.	-	2	transcript_id "DNTX_00115026";transcript_type "protein_coding";transcript_biotype "protein_coding";gene_id "XLOC_013466";gene_name "MAP3K14";class_code "n";oId "Stomach_00158850";is.last "FALSE";is.first "FALSE";is.singleExon "FALSE"
chr17	transdecoder	CDS	45274123	45274254	.	-	2	transcript_id "DNTX_00115026";transcript_type "protein_coding";transcript_biotype "protein_coding";gene_id "XLOC_013466";gene_name "MAP3K14";class_code "n";oId "Stomach_00158850";is.last "FALSE";is.first "FALSE";is.singleExon "FALSE"
chr17	transdecoder	CDS	45274464	45274593	.	-	0	transcript_id "DNTX_00115026";transcript_type "protein_coding";transcript_biotype "protein_coding";gene_id "XLOC_013466";gene_name "MAP3K14";class_code "n";oId "Stomach_00158850";is.last "FALSE";is.first "FALSE";is.singleExon "FALSE"
chr17	transdecoder	CDS	45284812	45284949	.	-	0	transcript_id "DNTX_00115026";transcript_type "protein_coding";transcript_biotype "protein_coding";gene_id "XLOC_013466";gene_name "MAP3K14";class_code "n";oId "Stomach_00158850";is.last "FALSE";is.first "FALSE";is.singleExon "FALSE"
chr17	transdecoder	CDS	45286431	45287045	.	-	0	transcript_id "DNTX_00115026";transcript_type "protein_coding";transcript_biotype "protein_coding";gene_id "XLOC_013466";gene_name "MAP3K14";class_code "n";oId "Stomach_00158850";is.last "FALSE";is.first "FALSE";is.singleExon "FALSE"
chr17	transdecoder	CDS	45287154	45287364	.	-	1	transcript_id "DNTX_00115026";transcript_type "protein_coding";transcript_biotype "protein_coding";gene_id "XLOC_013466";gene_name "MAP3K14";class_code "n";oId "Stomach_00158850";is.last "FALSE";is.first "FALSE";is.singleExon "FALSE"
chr17	transdecoder	CDS	45289236	45289305	.	-	2	transcript_id "DNTX_00115026";transcript_type "protein_coding";transcript_biotype "protein_coding";gene_id "XLOC_013466";gene_name "MAP3K14";class_code "n";oId "Stomach_00158850";is.last "FALSE";is.first "FALSE";is.singleExon "FALSE"
chr17	transdecoder	CDS	45290490	45290745	.	-	0	transcript_id "DNTX_00115026";transcript_type "protein_coding";transcript_biotype "protein_coding";gene_id "XLOC_013466";gene_name "MAP3K14";class_code "n";oId "Stomach_00158850";is.last "FALSE";is.first "FALSE";is.singleExon "FALSE"
chr17	transdecoder	stop_codon	45270926	45270928	.	-	2	transcript_id "DNTX_00115026";transcript_type "protein_coding";transcript_biotype "protein_coding";gene_id "XLOC_013466";gene_name "MAP3K14";class_code "n";oId "Stomach_00158850";is.last "FALSE";is.first "FALSE";is.singleExon "FALSE"
chr17	transdecoder	three_prime_UTR	45263122	45265263	.	-	.	transcript_id "DNTX_00115026";transcript_type "protein_coding";transcript_biotype "protein_coding";gene_id "XLOC_013466";gene_name "MAP3K14";class_code "n";oId "Stomach_00158850";is.last "TRUE";novel_exon_id "nvl_exon89929";novel_exon_type "A5SS";is.first "FALSE";is.singleExon "FALSE"
chr17	transdecoder	three_prime_UTR	45266537	45266681	.	-	.	transcript_id "DNTX_00115026";transcript_type "protein_coding";transcript_biotype "protein_coding";gene_id "XLOC_013466";gene_name "MAP3K14";class_code "n";oId "Stomach_00158850";is.last "FALSE";is.first "FALSE";is.singleExon "FALSE"
chr17	transdecoder	three_prime_UTR	45267092	45267198	.	-	.	transcript_id "DNTX_00115026";transcript_type "protein_coding";transcript_biotype "protein_coding";gene_id "XLOC_013466";gene_name "MAP3K14";class_code "n";oId "Stomach_00158850";is.last "FALSE";is.first "FALSE";is.singleExon "FALSE"
chr17	transdecoder	three_prime_UTR	45267406	45267759	.	-	.	transcript_id "DNTX_00115026";transcript_type "protein_coding";transcript_biotype "protein_coding";gene_id "XLOC_013466";gene_name "MAP3K14";class_code "n";oId "Stomach_00158850";is.last "FALSE";is.first "FALSE";is.singleExon "FALSE"
chr17	transdecoder	three_prime_UTR	45270413	45270563	.	-	.	transcript_id "DNTX_00115026";transcript_type "protein_coding";transcript_biotype "protein_coding";gene_id "XLOC_013466";gene_name "MAP3K14";class_code "n";oId "Stomach_00158850";is.last "FALSE";is.first "FALSE";is.singleExon "FALSE"
chr17	transdecoder	three_prime_UTR	45270852	45270925	.	-	.	transcript_id "DNTX_00115026";transcript_type "protein_coding";transcript_biotype "protein_coding";gene_id "XLOC_013466";gene_name "MAP3K14";class_code "n";oId "Stomach_00158850";is.last "FALSE";is.first "FALSE";is.singleExon "FALSE"
chr17	transdecoder	transcript	45263135	45273966	.	-	.	transcript_id "DNTX_00113210";transcript_type "protein_coding";transcript_biotype "protein_coding";gene_id "XLOC_013466";gene_name "MAP3K14";class_code "=";oId "Cornea_Fetal.Tissue_00065857";is.last "FALSE";is.first "FALSE";is.singleExon "FALSE"
chr17	transdecoder	exon	45263135	45264800	.	-	.	transcript_id "DNTX_00113210";transcript_type "protein_coding";transcript_biotype "protein_coding";exon_number "8";gene_id "XLOC_013466";gene_name "MAP3K14";class_code "=";oId "Cornea_Fetal.Tissue_00065857";is.last "TRUE";is.first "FALSE";is.singleExon "FALSE"
chr17	transdecoder	exon	45265163	45265263	.	-	.	transcript_id "DNTX_00113210";transcript_type "protein_coding";transcript_biotype "protein_coding";exon_number "7";gene_id "XLOC_013466";gene_name "MAP3K14";class_code "=";oId "Cornea_Fetal.Tissue_00065857";is.last "FALSE";is.first "FALSE";is.singleExon "FALSE"
chr17	transdecoder	exon	45266537	45266681	.	-	.	transcript_id "DNTX_00113210";transcript_type "protein_coding";transcript_biotype "protein_coding";exon_number "6";gene_id "XLOC_013466";gene_name "MAP3K14";class_code "=";oId "Cornea_Fetal.Tissue_00065857";is.last "FALSE";is.first "FALSE";is.singleExon "FALSE"
chr17	transdecoder	exon	45267092	45267198	.	-	.	transcript_id "DNTX_00113210";transcript_type "protein_coding";transcript_biotype "protein_coding";exon_number "5";gene_id "XLOC_013466";gene_name "MAP3K14";class_code "=";oId "Cornea_Fetal.Tissue_00065857";is.last "FALSE";is.first "FALSE";is.singleExon "FALSE"
chr17	transdecoder	exon	45267406	45267759	.	-	.	transcript_id "DNTX_00113210";transcript_type "protein_coding";transcript_biotype "protein_coding";exon_number "4";gene_id "XLOC_013466";gene_name "MAP3K14";class_code "=";oId "Cornea_Fetal.Tissue_00065857";is.last "FALSE";is.first "FALSE";is.singleExon "FALSE"
chr17	transdecoder	exon	45270413	45270563	.	-	.	transcript_id "DNTX_00113210";transcript_type "protein_coding";transcript_biotype "protein_coding";exon_number "3";gene_id "XLOC_013466";gene_name "MAP3K14";class_code "=";oId "Cornea_Fetal.Tissue_00065857";is.last "FALSE";is.first "FALSE";is.singleExon "FALSE"
chr17	transdecoder	exon	45271058	45271221	.	-	.	transcript_id "DNTX_00113210";transcript_type "protein_coding";transcript_biotype "protein_coding";exon_number "2";gene_id "XLOC_013466";gene_name "MAP3K14";class_code "=";oId "Cornea_Fetal.Tissue_00065857";is.last "FALSE";is.first "FALSE";is.singleExon "FALSE"
chr17	transdecoder	exon	45273503	45273966	.	-	.	transcript_id "DNTX_00113210";transcript_type "protein_coding";transcript_biotype "protein_coding";exon_number "1";gene_id "XLOC_013466";gene_name "MAP3K14";class_code "=";oId "Cornea_Fetal.Tissue_00065857";is.last "FALSE";is.first "TRUE";is.singleExon "FALSE"
chr17	transdecoder	five_prime_UTR	45273750	45273966	.	-	.	transcript_id "DNTX_00113210";transcript_type "protein_coding";transcript_biotype "protein_coding";gene_id "XLOC_013466";gene_name "MAP3K14";class_code "=";oId "Cornea_Fetal.Tissue_00065857";is.last "FALSE";is.first "FALSE";is.singleExon "FALSE"
chr17	transdecoder	start_codon	45273747	45273749	.	-	0	transcript_id "DNTX_00113210";transcript_type "protein_coding";transcript_biotype "protein_coding";gene_id "XLOC_013466";gene_name "MAP3K14";class_code "=";oId "Cornea_Fetal.Tissue_00065857";is.last "FALSE";is.first "FALSE";is.singleExon "FALSE"
chr17	transdecoder	CDS	45264639	45264800	.	-	0	transcript_id "DNTX_00113210";transcript_type "protein_coding";transcript_biotype "protein_coding";gene_id "XLOC_013466";gene_name "MAP3K14";class_code "=";oId "Cornea_Fetal.Tissue_00065857";is.last "FALSE";is.first "FALSE";is.singleExon "FALSE"
chr17	transdecoder	CDS	45265163	45265263	.	-	2	transcript_id "DNTX_00113210";transcript_type "protein_coding";transcript_biotype "protein_coding";gene_id "XLOC_013466";gene_name "MAP3K14";class_code "=";oId "Cornea_Fetal.Tissue_00065857";is.last "FALSE";is.first "FALSE";is.singleExon "FALSE"
chr17	transdecoder	CDS	45266537	45266681	.	-	0	transcript_id "DNTX_00113210";transcript_type "protein_coding";transcript_biotype "protein_coding";gene_id "XLOC_013466";gene_name "MAP3K14";class_code "=";oId "Cornea_Fetal.Tissue_00065857";is.last "FALSE";is.first "FALSE";is.singleExon "FALSE"
chr17	transdecoder	CDS	45267092	45267198	.	-	2	transcript_id "DNTX_00113210";transcript_type "protein_coding";transcript_biotype "protein_coding";gene_id "XLOC_013466";gene_name "MAP3K14";class_code "=";oId "Cornea_Fetal.Tissue_00065857";is.last "FALSE";is.first "FALSE";is.singleExon "FALSE"
chr17	transdecoder	CDS	45267406	45267759	.	-	2	transcript_id "DNTX_00113210";transcript_type "protein_coding";transcript_biotype "protein_coding";gene_id "XLOC_013466";gene_name "MAP3K14";class_code "=";oId "Cornea_Fetal.Tissue_00065857";is.last "FALSE";is.first "FALSE";is.singleExon "FALSE"
chr17	transdecoder	CDS	45270413	45270563	.	-	0	transcript_id "DNTX_00113210";transcript_type "protein_coding";transcript_biotype "protein_coding";gene_id "XLOC_013466";gene_name "MAP3K14";class_code "=";oId "Cornea_Fetal.Tissue_00065857";is.last "FALSE";is.first "FALSE";is.singleExon "FALSE"
chr17	transdecoder	CDS	45271058	45271221	.	-	2	transcript_id "DNTX_00113210";transcript_type "protein_coding";transcript_biotype "protein_coding";gene_id "XLOC_013466";gene_name "MAP3K14";class_code "=";oId "Cornea_Fetal.Tissue_00065857";is.last "FALSE";is.first "FALSE";is.singleExon "FALSE"
chr17	transdecoder	CDS	45273503	45273749	.	-	0	transcript_id "DNTX_00113210";transcript_type "protein_coding";transcript_biotype "protein_coding";gene_id "XLOC_013466";gene_name "MAP3K14";class_code "=";oId "Cornea_Fetal.Tissue_00065857";is.last "FALSE";is.first "FALSE";is.singleExon "FALSE"
chr17	transdecoder	stop_codon	45264636	45264638	.	-	0	transcript_id "DNTX_00113210";transcript_type "protein_coding";transcript_biotype "protein_coding";gene_id "XLOC_013466";gene_name "MAP3K14";class_code "=";oId "Cornea_Fetal.Tissue_00065857";is.last "FALSE";is.first "FALSE";is.singleExon "FALSE"
chr17	transdecoder	three_prime_UTR	45263135	45264635	.	-	.	transcript_id "DNTX_00113210";transcript_type "protein_coding";transcript_biotype "protein_coding";gene_id "XLOC_013466";gene_name "MAP3K14";class_code "=";oId "Cornea_Fetal.Tissue_00065857";is.last "FALSE";is.first "FALSE";is.singleExon "FALSE"
chr17	StringTie	transcript	45263143	45265107	.	-	.	transcript_id "DNTX_00113211";transcript_type "noncoding";transcript_biotype "noncoding";gene_id "XLOC_013466";gene_name "MAP3K14";class_code "e";oId "Cornea_Fetal.Tissue_00068094";is.last "TRUE";is.first "TRUE";is.singleExon "TRUE"
chr17	StringTie	exon	45263143	45265107	.	-	.	transcript_id "DNTX_00113211";transcript_type "noncoding";transcript_biotype "noncoding";exon_number "1";gene_id "XLOC_013466";gene_name "MAP3K14";class_code "e";oId "Cornea_Fetal.Tissue_00068094";is.last "TRUE";is.first "TRUE";is.singleExon "TRUE"
chr17	StringTie	transcript	45263146	45274252	.	-	.	transcript_id "DNTX_00113212";transcript_type "noncoding";transcript_biotype "noncoding";gene_id "XLOC_013466";gene_name "MAP3K14";class_code "c";oId "Cornea_Fetal.Tissue_00069995";is.last "FALSE";is.first "FALSE";is.singleExon "FALSE"
chr17	StringTie	exon	45263146	45264800	.	-	.	transcript_id "DNTX_00113212";transcript_type "noncoding";transcript_biotype "noncoding";exon_number "9";gene_id "XLOC_013466";gene_name "MAP3K14";class_code "c";oId "Cornea_Fetal.Tissue_00069995";is.last "TRUE";novel_exon_id "nvl_exon89931";novel_exon_type "A5SS";is.first "FALSE";is.singleExon "FALSE"
chr17	StringTie	exon	45265163	45265263	.	-	.	transcript_id "DNTX_00113212";transcript_type "noncoding";transcript_biotype "noncoding";exon_number "8";gene_id "XLOC_013466";gene_name "MAP3K14";class_code "c";oId "Cornea_Fetal.Tissue_00069995";is.last "FALSE";is.first "FALSE";is.singleExon "FALSE"
chr17	StringTie	exon	45266537	45266681	.	-	.	transcript_id "DNTX_00113212";transcript_type "noncoding";transcript_biotype "noncoding";exon_number "7";gene_id "XLOC_013466";gene_name "MAP3K14";class_code "c";oId "Cornea_Fetal.Tissue_00069995";is.last "FALSE";is.first "FALSE";is.singleExon "FALSE"
chr17	StringTie	exon	45267092	45267198	.	-	.	transcript_id "DNTX_00113212";transcript_type "noncoding";transcript_biotype "noncoding";exon_number "6";gene_id "XLOC_013466";gene_name "MAP3K14";class_code "c";oId "Cornea_Fetal.Tissue_00069995";is.last "FALSE";is.first "FALSE";is.singleExon "FALSE"
chr17	StringTie	exon	45267406	45267759	.	-	.	transcript_id "DNTX_00113212";transcript_type "noncoding";transcript_biotype "noncoding";exon_number "5";gene_id "XLOC_013466";gene_name "MAP3K14";class_code "c";oId "Cornea_Fetal.Tissue_00069995";is.last "FALSE";is.first "FALSE";is.singleExon "FALSE"
chr17	StringTie	exon	45270413	45270563	.	-	.	transcript_id "DNTX_00113212";transcript_type "noncoding";transcript_biotype "noncoding";exon_number "4";gene_id "XLOC_013466";gene_name "MAP3K14";class_code "c";oId "Cornea_Fetal.Tissue_00069995";is.last "FALSE";is.first "FALSE";is.singleExon "FALSE"
chr17	StringTie	exon	45271058	45271221	.	-	.	transcript_id "DNTX_00113212";transcript_type "noncoding";transcript_biotype "noncoding";exon_number "3";gene_id "XLOC_013466";gene_name "MAP3K14";class_code "c";oId "Cornea_Fetal.Tissue_00069995";is.last "FALSE";is.first "FALSE";is.singleExon "FALSE"
chr17	StringTie	exon	45273503	45273607	.	-	.	transcript_id "DNTX_00113212";transcript_type "noncoding";transcript_biotype "noncoding";exon_number "2";gene_id "XLOC_013466";gene_name "MAP3K14";class_code "c";oId "Cornea_Fetal.Tissue_00069995";is.last "FALSE";is.first "FALSE";is.singleExon "FALSE"
chr17	StringTie	exon	45274123	45274252	.	-	.	transcript_id "DNTX_00113212";transcript_type "noncoding";transcript_biotype "noncoding";exon_number "1";gene_id "XLOC_013466";gene_name "MAP3K14";class_code "c";oId "Cornea_Fetal.Tissue_00069995";is.last "FALSE";novel_exon_id "nvl_exon89932";novel_exon_type "A3SS";is.first "TRUE";is.singleExon "FALSE"
chr17	transdecoder	transcript	45263149	45271220	.	-	.	transcript_id "DNTX_00113213";transcript_type "protein_coding";transcript_biotype "protein_coding";gene_id "XLOC_013466";gene_name "MAP3K14";class_code "c";oId "Cornea_Fetal.Tissue_00069203";is.last "FALSE";is.first "FALSE";is.singleExon "FALSE"
chr17	transdecoder	exon	45263149	45264800	.	-	.	transcript_id "DNTX_00113213";transcript_type "protein_coding";transcript_biotype "protein_coding";exon_number "7";gene_id "XLOC_013466";gene_name "MAP3K14";class_code "c";oId "Cornea_Fetal.Tissue_00069203";is.last "TRUE";novel_exon_id "nvl_exon89933";novel_exon_type "A5SS";is.first "FALSE";is.singleExon "FALSE"
chr17	transdecoder	exon	45265163	45265263	.	-	.	transcript_id "DNTX_00113213";transcript_type "protein_coding";transcript_biotype "protein_coding";exon_number "6";gene_id "XLOC_013466";gene_name "MAP3K14";class_code "c";oId "Cornea_Fetal.Tissue_00069203";is.last "FALSE";is.first "FALSE";is.singleExon "FALSE"
chr17	transdecoder	exon	45266537	45266681	.	-	.	transcript_id "DNTX_00113213";transcript_type "protein_coding";transcript_biotype "protein_coding";exon_number "5";gene_id "XLOC_013466";gene_name "MAP3K14";class_code "c";oId "Cornea_Fetal.Tissue_00069203";is.last "FALSE";is.first "FALSE";is.singleExon "FALSE"
chr17	transdecoder	exon	45267092	45267198	.	-	.	transcript_id "DNTX_00113213";transcript_type "protein_coding";transcript_biotype "protein_coding";exon_number "4";gene_id "XLOC_013466";gene_name "MAP3K14";class_code "c";oId "Cornea_Fetal.Tissue_00069203";is.last "FALSE";is.first "FALSE";is.singleExon "FALSE"
chr17	transdecoder	exon	45267406	45267759	.	-	.	transcript_id "DNTX_00113213";transcript_type "protein_coding";transcript_biotype "protein_coding";exon_number "3";gene_id "XLOC_013466";gene_name "MAP3K14";class_code "c";oId "Cornea_Fetal.Tissue_00069203";is.last "FALSE";is.first "FALSE";is.singleExon "FALSE"
chr17	transdecoder	exon	45270413	45270563	.	-	.	transcript_id "DNTX_00113213";transcript_type "protein_coding";transcript_biotype "protein_coding";exon_number "2";gene_id "XLOC_013466";gene_name "MAP3K14";class_code "c";oId "Cornea_Fetal.Tissue_00069203";is.last "FALSE";is.first "FALSE";is.singleExon "FALSE"
chr17	transdecoder	exon	45271058	45271220	.	-	.	transcript_id "DNTX_00113213";transcript_type "protein_coding";transcript_biotype "protein_coding";exon_number "1";gene_id "XLOC_013466";gene_name "MAP3K14";class_code "c";oId "Cornea_Fetal.Tissue_00069203";is.last "FALSE";novel_exon_id "nvl_exon89934";novel_exon_type "A3SS";is.first "TRUE";is.singleExon "FALSE"
chr17	transdecoder	five_prime_UTR	45271193	45271220	.	-	.	transcript_id "DNTX_00113213";transcript_type "protein_coding";transcript_biotype "protein_coding";gene_id "XLOC_013466";gene_name "MAP3K14";class_code "c";oId "Cornea_Fetal.Tissue_00069203";is.last "FALSE";is.first "FALSE";is.singleExon "FALSE"
chr17	transdecoder	start_codon	45271190	45271192	.	-	0	transcript_id "DNTX_00113213";transcript_type "protein_coding";transcript_biotype "protein_coding";gene_id "XLOC_013466";gene_name "MAP3K14";class_code "c";oId "Cornea_Fetal.Tissue_00069203";is.last "FALSE";is.first "FALSE";is.singleExon "FALSE"
chr17	transdecoder	CDS	45264639	45264800	.	-	0	transcript_id "DNTX_00113213";transcript_type "protein_coding";transcript_biotype "protein_coding";gene_id "XLOC_013466";gene_name "MAP3K14";class_code "c";oId "Cornea_Fetal.Tissue_00069203";is.last "FALSE";is.first "FALSE";is.singleExon "FALSE"
chr17	transdecoder	CDS	45265163	45265263	.	-	2	transcript_id "DNTX_00113213";transcript_type "protein_coding";transcript_biotype "protein_coding";gene_id "XLOC_013466";gene_name "MAP3K14";class_code "c";oId "Cornea_Fetal.Tissue_00069203";is.last "FALSE";is.first "FALSE";is.singleExon "FALSE"
chr17	transdecoder	CDS	45266537	45266681	.	-	0	transcript_id "DNTX_00113213";transcript_type "protein_coding";transcript_biotype "protein_coding";gene_id "XLOC_013466";gene_name "MAP3K14";class_code "c";oId "Cornea_Fetal.Tissue_00069203";is.last "FALSE";is.first "FALSE";is.singleExon "FALSE"
chr17	transdecoder	CDS	45267092	45267198	.	-	2	transcript_id "DNTX_00113213";transcript_type "protein_coding";transcript_biotype "protein_coding";gene_id "XLOC_013466";gene_name "MAP3K14";class_code "c";oId "Cornea_Fetal.Tissue_00069203";is.last "FALSE";is.first "FALSE";is.singleExon "FALSE"
chr17	transdecoder	CDS	45267406	45267759	.	-	2	transcript_id "DNTX_00113213";transcript_type "protein_coding";transcript_biotype "protein_coding";gene_id "XLOC_013466";gene_name "MAP3K14";class_code "c";oId "Cornea_Fetal.Tissue_00069203";is.last "FALSE";is.first "FALSE";is.singleExon "FALSE"
chr17	transdecoder	CDS	45270413	45270563	.	-	0	transcript_id "DNTX_00113213";transcript_type "protein_coding";transcript_biotype "protein_coding";gene_id "XLOC_013466";gene_name "MAP3K14";class_code "c";oId "Cornea_Fetal.Tissue_00069203";is.last "FALSE";is.first "FALSE";is.singleExon "FALSE"
chr17	transdecoder	CDS	45271058	45271192	.	-	0	transcript_id "DNTX_00113213";transcript_type "protein_coding";transcript_biotype "protein_coding";gene_id "XLOC_013466";gene_name "MAP3K14";class_code "c";oId "Cornea_Fetal.Tissue_00069203";is.last "FALSE";is.first "FALSE";is.singleExon "FALSE"
chr17	transdecoder	stop_codon	45264636	45264638	.	-	0	transcript_id "DNTX_00113213";transcript_type "protein_coding";transcript_biotype "protein_coding";gene_id "XLOC_013466";gene_name "MAP3K14";class_code "c";oId "Cornea_Fetal.Tissue_00069203";is.last "FALSE";is.first "FALSE";is.singleExon "FALSE"
chr17	transdecoder	three_prime_UTR	45263149	45264635	.	-	.	transcript_id "DNTX_00113213";transcript_type "protein_coding";transcript_biotype "protein_coding";gene_id "XLOC_013466";gene_name "MAP3K14";class_code "c";oId "Cornea_Fetal.Tissue_00069203";is.last "FALSE";is.first "FALSE";is.singleExon "FALSE"
chr17	StringTie	transcript	45270752	45273602	.	-	.	transcript_id "DNTX_00110322";transcript_type "noncoding";transcript_biotype "noncoding";gene_id "XLOC_013466";gene_name "MAP3K14";class_code "=";oId "Brain-Caudatebasalganglia_00166093";is.last "FALSE";is.first "FALSE";is.singleExon "FALSE"
chr17	StringTie	exon	45270752	45271221	.	-	.	transcript_id "DNTX_00110322";transcript_type "noncoding";transcript_biotype "noncoding";exon_number "2";gene_id "XLOC_013466";gene_name "MAP3K14";class_code "=";oId "Brain-Caudatebasalganglia_00166093";is.last "TRUE";is.first "FALSE";is.singleExon "FALSE"
chr17	StringTie	exon	45273503	45273602	.	-	.	transcript_id "DNTX_00110322";transcript_type "noncoding";transcript_biotype "noncoding";exon_number "1";gene_id "XLOC_013466";gene_name "MAP3K14";class_code "=";oId "Brain-Caudatebasalganglia_00166093";is.last "FALSE";is.first "TRUE";is.singleExon "FALSE"
chr17	StringTie	transcript	45274494	45317022	.	-	.	transcript_id "DNTX_00113214";transcript_type "noncoding";transcript_biotype "noncoding";gene_id "XLOC_013466";gene_name "MAP3K14";class_code "c";oId "Cornea_Fetal.Tissue_00069996";is.last "FALSE";is.first "FALSE";is.singleExon "FALSE"
chr17	StringTie	exon	45274494	45274593	.	-	.	transcript_id "DNTX_00113214";transcript_type "noncoding";transcript_biotype "noncoding";exon_number "7";gene_id "XLOC_013466";gene_name "MAP3K14";class_code "c";oId "Cornea_Fetal.Tissue_00069996";is.last "TRUE";novel_exon_id "nvl_exon89935";novel_exon_type "A5SS";is.first "FALSE";is.singleExon "FALSE"
chr17	StringTie	exon	45284812	45284949	.	-	.	transcript_id "DNTX_00113214";transcript_type "noncoding";transcript_biotype "noncoding";exon_number "6";gene_id "XLOC_013466";gene_name "MAP3K14";class_code "c";oId "Cornea_Fetal.Tissue_00069996";is.last "FALSE";is.first "FALSE";is.singleExon "FALSE"
chr17	StringTie	exon	45286431	45287045	.	-	.	transcript_id "DNTX_00113214";transcript_type "noncoding";transcript_biotype "noncoding";exon_number "5";gene_id "XLOC_013466";gene_name "MAP3K14";class_code "c";oId "Cornea_Fetal.Tissue_00069996";is.last "FALSE";is.first "FALSE";is.singleExon "FALSE"
chr17	StringTie	exon	45287154	45287364	.	-	.	transcript_id "DNTX_00113214";transcript_type "noncoding";transcript_biotype "noncoding";exon_number "4";gene_id "XLOC_013466";gene_name "MAP3K14";class_code "c";oId "Cornea_Fetal.Tissue_00069996";is.last "FALSE";is.first "FALSE";is.singleExon "FALSE"
chr17	StringTie	exon	45289236	45289305	.	-	.	transcript_id "DNTX_00113214";transcript_type "noncoding";transcript_biotype "noncoding";exon_number "3";gene_id "XLOC_013466";gene_name "MAP3K14";class_code "c";oId "Cornea_Fetal.Tissue_00069996";is.last "FALSE";is.first "FALSE";is.singleExon "FALSE"
chr17	StringTie	exon	45290490	45290765	.	-	.	transcript_id "DNTX_00113214";transcript_type "noncoding";transcript_biotype "noncoding";exon_number "2";gene_id "XLOC_013466";gene_name "MAP3K14";class_code "c";oId "Cornea_Fetal.Tissue_00069996";is.last "FALSE";is.first "FALSE";is.singleExon "FALSE"
chr17	StringTie	exon	45316960	45317022	.	-	.	transcript_id "DNTX_00113214";transcript_type "noncoding";transcript_biotype "noncoding";exon_number "1";gene_id "XLOC_013466";gene_name "MAP3K14";class_code "c";oId "Cornea_Fetal.Tissue_00069996";is.last "FALSE";novel_exon_id "nvl_exon89936";novel_exon_type "A3SS";is.first "TRUE";is.singleExon "FALSE"
chr17	StringTie	transcript	45287197	45317018	.	-	.	transcript_id "DNTX_00113215";transcript_type "noncoding";transcript_biotype "noncoding";gene_id "XLOC_013466";gene_name "MAP3K14";class_code "c";oId "Cornea_Fetal.Tissue_00069205";is.last "FALSE";is.first "FALSE";is.singleExon "FALSE"
chr17	StringTie	exon	45287197	45287364	.	-	.	transcript_id "DNTX_00113215";transcript_type "noncoding";transcript_biotype "noncoding";exon_number "4";gene_id "XLOC_013466";gene_name "MAP3K14";class_code "c";oId "Cornea_Fetal.Tissue_00069205";is.last "TRUE";novel_exon_id "nvl_exon89937";novel_exon_type "A5SS";is.first "FALSE";is.singleExon "FALSE"
chr17	StringTie	exon	45289236	45289305	.	-	.	transcript_id "DNTX_00113215";transcript_type "noncoding";transcript_biotype "noncoding";exon_number "3";gene_id "XLOC_013466";gene_name "MAP3K14";class_code "c";oId "Cornea_Fetal.Tissue_00069205";is.last "FALSE";is.first "FALSE";is.singleExon "FALSE"
chr17	StringTie	exon	45290490	45290765	.	-	.	transcript_id "DNTX_00113215";transcript_type "noncoding";transcript_biotype "noncoding";exon_number "2";gene_id "XLOC_013466";gene_name "MAP3K14";class_code "c";oId "Cornea_Fetal.Tissue_00069205";is.last "FALSE";is.first "FALSE";is.singleExon "FALSE"
chr17	StringTie	exon	45316960	45317018	.	-	.	transcript_id "DNTX_00113215";transcript_type "noncoding";transcript_biotype "noncoding";exon_number "1";gene_id "XLOC_013466";gene_name "MAP3K14";class_code "c";oId "Cornea_Fetal.Tissue_00069205";is.last "FALSE";novel_exon_id "nvl_exon89938";novel_exon_type "A3SS";is.first "TRUE";is.singleExon "FALSE"
chr17	StringTie	gene	45329119	45329576	.	+	.	gene_id "XLOC_012556";gene_name "DNTX_00114247";is.last "FALSE";is.first "FALSE";is.singleExon "FALSE"
chr17	StringTie	transcript	45329119	45329576	.	+	.	transcript_id "DNTX_00114247";transcript_type "noncoding";transcript_biotype "noncoding";gene_id "XLOC_012556";gene_name "DNTX_00114247";class_code "u";oId "Cells-EBV-transformedlymphocytes_00144363";is.last "TRUE";is.first "TRUE";is.singleExon "TRUE"
chr17	StringTie	exon	45329119	45329576	.	+	.	transcript_id "DNTX_00114247";transcript_type "noncoding";transcript_biotype "noncoding";exon_number "1";gene_id "XLOC_012556";gene_name "DNTX_00114247";class_code "u";oId "Cells-EBV-transformedlymphocytes_00144363";is.last "TRUE";is.first "TRUE";is.singleExon "TRUE"
chr17	transdecoder	gene	45393652	45434942	.	-	.	gene_id "XLOC_013467";gene_name "ARHGAP27";is.last "FALSE";is.first "FALSE";is.singleExon "FALSE"
chr17	transdecoder	transcript	45393652	45432349	.	-	.	transcript_id "DNTX_00107690";transcript_type "protein_coding";transcript_biotype "protein_coding";gene_id "XLOC_013467";gene_name "ARHGAP27";class_code "k";oId "MinorSalivaryGland_00158626";is.last "FALSE";is.first "FALSE";is.singleExon "FALSE"
chr17	transdecoder	exon	45393652	45395633	.	-	.	transcript_id "DNTX_00107690";transcript_type "protein_coding";transcript_biotype "protein_coding";exon_number "19";gene_id "XLOC_013467";gene_name "ARHGAP27";class_code "k";oId "MinorSalivaryGland_00158626";is.last "TRUE";novel_exon_id "nvl_exon89939";novel_exon_type "A5SS";is.first "FALSE";is.singleExon "FALSE"
chr17	transdecoder	exon	45395744	45395849	.	-	.	transcript_id "DNTX_00107690";transcript_type "protein_coding";transcript_biotype "protein_coding";exon_number "18";gene_id "XLOC_013467";gene_name "ARHGAP27";class_code "k";oId "MinorSalivaryGland_00158626";is.last "FALSE";is.first "FALSE";is.singleExon "FALSE"
chr17	transdecoder	exon	45395983	45396117	.	-	.	transcript_id "DNTX_00107690";transcript_type "protein_coding";transcript_biotype "protein_coding";exon_number "17";gene_id "XLOC_013467";gene_name "ARHGAP27";class_code "k";oId "MinorSalivaryGland_00158626";is.last "FALSE";is.first "FALSE";is.singleExon "FALSE"
chr17	transdecoder	exon	45396207	45396284	.	-	.	transcript_id "DNTX_00107690";transcript_type "protein_coding";transcript_biotype "protein_coding";exon_number "16";gene_id "XLOC_013467";gene_name "ARHGAP27";class_code "k";oId "MinorSalivaryGland_00158626";is.last "FALSE";is.first "FALSE";is.singleExon "FALSE"
chr17	transdecoder	exon	45396487	45396585	.	-	.	transcript_id "DNTX_00107690";transcript_type "protein_coding";transcript_biotype "protein_coding";exon_number "15";gene_id "XLOC_013467";gene_name "ARHGAP27";class_code "k";oId "MinorSalivaryGland_00158626";is.last "FALSE";is.first "FALSE";is.singleExon "FALSE"
chr17	transdecoder	exon	45396668	45396790	.	-	.	transcript_id "DNTX_00107690";transcript_type "protein_coding";transcript_biotype "protein_coding";exon_number "14";gene_id "XLOC_013467";gene_name "ARHGAP27";class_code "k";oId "MinorSalivaryGland_00158626";is.last "FALSE";is.first "FALSE";is.singleExon "FALSE"
chr17	transdecoder	exon	45396916	45397024	.	-	.	transcript_id "DNTX_00107690";transcript_type "protein_coding";transcript_biotype "protein_coding";exon_number "13";gene_id "XLOC_013467";gene_name "ARHGAP27";class_code "k";oId "MinorSalivaryGland_00158626";is.last "FALSE";is.first "FALSE";is.singleExon "FALSE"
chr17	transdecoder	exon	45397949	45398047	.	-	.	transcript_id "DNTX_00107690";transcript_type "protein_coding";transcript_biotype "protein_coding";exon_number "12";gene_id "XLOC_013467";gene_name "ARHGAP27";class_code "k";oId "MinorSalivaryGland_00158626";is.last "FALSE";is.first "FALSE";is.singleExon "FALSE"
chr17	transdecoder	exon	45402714	45402818	.	-	.	transcript_id "DNTX_00107690";transcript_type "protein_coding";transcript_biotype "protein_coding";exon_number "11";gene_id "XLOC_013467";gene_name "ARHGAP27";class_code "k";oId "MinorSalivaryGland_00158626";is.last "FALSE";is.first "FALSE";is.singleExon "FALSE"
chr17	transdecoder	exon	45403619	45403709	.	-	.	transcript_id "DNTX_00107690";transcript_type "protein_coding";transcript_biotype "protein_coding";exon_number "10";gene_id "XLOC_013467";gene_name "ARHGAP27";class_code "k";oId "MinorSalivaryGland_00158626";is.last "FALSE";is.first "FALSE";is.singleExon "FALSE"
chr17	transdecoder	exon	45404029	45404096	.	-	.	transcript_id "DNTX_00107690";transcript_type "protein_coding";transcript_biotype "protein_coding";exon_number "9";gene_id "XLOC_013467";gene_name "ARHGAP27";class_code "k";oId "MinorSalivaryGland_00158626";is.last "FALSE";is.first "FALSE";is.singleExon "FALSE"
chr17	transdecoder	exon	45404269	45404334	.	-	.	transcript_id "DNTX_00107690";transcript_type "protein_coding";transcript_biotype "protein_coding";exon_number "8";gene_id "XLOC_013467";gene_name "ARHGAP27";class_code "k";oId "MinorSalivaryGland_00158626";is.last "FALSE";is.first "FALSE";is.singleExon "FALSE"
chr17	transdecoder	exon	45404445	45404528	.	-	.	transcript_id "DNTX_00107690";transcript_type "protein_coding";transcript_biotype "protein_coding";exon_number "7";gene_id "XLOC_013467";gene_name "ARHGAP27";class_code "k";oId "MinorSalivaryGland_00158626";is.last "FALSE";is.first "FALSE";is.singleExon "FALSE"
chr17	transdecoder	exon	45404601	45404681	.	-	.	transcript_id "DNTX_00107690";transcript_type "protein_coding";transcript_biotype "protein_coding";exon_number "6";gene_id "XLOC_013467";gene_name "ARHGAP27";class_code "k";oId "MinorSalivaryGland_00158626";is.last "FALSE";is.first "FALSE";is.singleExon "FALSE"
chr17	transdecoder	exon	45404924	45405106	.	-	.	transcript_id "DNTX_00107690";transcript_type "protein_coding";transcript_biotype "protein_coding";exon_number "5";gene_id "XLOC_013467";gene_name "ARHGAP27";class_code "k";oId "MinorSalivaryGland_00158626";is.last "FALSE";is.first "FALSE";is.singleExon "FALSE"
chr17	transdecoder	exon	45405676	45406083	.	-	.	transcript_id "DNTX_00107690";transcript_type "protein_coding";transcript_biotype "protein_coding";exon_number "4";gene_id "XLOC_013467";gene_name "ARHGAP27";class_code "k";oId "MinorSalivaryGland_00158626";is.last "FALSE";is.first "FALSE";is.singleExon "FALSE"
chr17	transdecoder	exon	45429623	45430297	.	-	.	transcript_id "DNTX_00107690";transcript_type "protein_coding";transcript_biotype "protein_coding";exon_number "3";gene_id "XLOC_013467";gene_name "ARHGAP27";class_code "k";oId "MinorSalivaryGland_00158626";is.last "FALSE";is.first "FALSE";is.singleExon "FALSE"
chr17	transdecoder	exon	45431621	45431752	.	-	.	transcript_id "DNTX_00107690";transcript_type "protein_coding";transcript_biotype "protein_coding";exon_number "2";gene_id "XLOC_013467";gene_name "ARHGAP27";class_code "k";oId "MinorSalivaryGland_00158626";is.last "FALSE";is.first "FALSE";is.singleExon "FALSE"
chr17	transdecoder	exon	45432216	45432349	.	-	.	transcript_id "DNTX_00107690";transcript_type "protein_coding";transcript_biotype "protein_coding";exon_number "1";gene_id "XLOC_013467";gene_name "ARHGAP27";class_code "k";oId "MinorSalivaryGland_00158626";is.last "FALSE";is.first "TRUE";is.singleExon "FALSE"
chr17	transdecoder	five_prime_UTR	45430280	45430297	.	-	.	transcript_id "DNTX_00107690";transcript_type "protein_coding";transcript_biotype "protein_coding";gene_id "XLOC_013467";gene_name "ARHGAP27";class_code "k";oId "MinorSalivaryGland_00158626";is.last "FALSE";is.first "FALSE";is.singleExon "FALSE"
chr17	transdecoder	five_prime_UTR	45431621	45431752	.	-	.	transcript_id "DNTX_00107690";transcript_type "protein_coding";transcript_biotype "protein_coding";gene_id "XLOC_013467";gene_name "ARHGAP27";class_code "k";oId "MinorSalivaryGland_00158626";is.last "FALSE";is.first "FALSE";is.singleExon "FALSE"
chr17	transdecoder	five_prime_UTR	45432216	45432349	.	-	.	transcript_id "DNTX_00107690";transcript_type "protein_coding";transcript_biotype "protein_coding";gene_id "XLOC_013467";gene_name "ARHGAP27";class_code "k";oId "MinorSalivaryGland_00158626";is.last "FALSE";is.first "TRUE";is.singleExon "FALSE"
chr17	transdecoder	start_codon	45430277	45430279	.	-	1	transcript_id "DNTX_00107690";transcript_type "protein_coding";transcript_biotype "protein_coding";gene_id "XLOC_013467";gene_name "ARHGAP27";class_code "k";oId "MinorSalivaryGland_00158626";is.last "FALSE";is.first "FALSE";is.singleExon "FALSE"
chr17	transdecoder	CDS	45395459	45395633	.	-	1	transcript_id "DNTX_00107690";transcript_type "protein_coding";transcript_biotype "protein_coding";gene_id "XLOC_013467";gene_name "ARHGAP27";class_code "k";oId "MinorSalivaryGland_00158626";is.last "FALSE";is.first "FALSE";is.singleExon "FALSE"
chr17	transdecoder	CDS	45395744	45395849	.	-	2	transcript_id "DNTX_00107690";transcript_type "protein_coding";transcript_biotype "protein_coding";gene_id "XLOC_013467";gene_name "ARHGAP27";class_code "k";oId "MinorSalivaryGland_00158626";is.last "FALSE";is.first "FALSE";is.singleExon "FALSE"
chr17	transdecoder	CDS	45395983	45396117	.	-	2	transcript_id "DNTX_00107690";transcript_type "protein_coding";transcript_biotype "protein_coding";gene_id "XLOC_013467";gene_name "ARHGAP27";class_code "k";oId "MinorSalivaryGland_00158626";is.last "FALSE";is.first "FALSE";is.singleExon "FALSE"
chr17	transdecoder	CDS	45396207	45396284	.	-	2	transcript_id "DNTX_00107690";transcript_type "protein_coding";transcript_biotype "protein_coding";gene_id "XLOC_013467";gene_name "ARHGAP27";class_code "k";oId "MinorSalivaryGland_00158626";is.last "FALSE";is.first "FALSE";is.singleExon "FALSE"
chr17	transdecoder	CDS	45396487	45396585	.	-	2	transcript_id "DNTX_00107690";transcript_type "protein_coding";transcript_biotype "protein_coding";gene_id "XLOC_013467";gene_name "ARHGAP27";class_code "k";oId "MinorSalivaryGland_00158626";is.last "FALSE";is.first "FALSE";is.singleExon "FALSE"
chr17	transdecoder	CDS	45396668	45396790	.	-	2	transcript_id "DNTX_00107690";transcript_type "protein_coding";transcript_biotype "protein_coding";gene_id "XLOC_013467";gene_name "ARHGAP27";class_code "k";oId "MinorSalivaryGland_00158626";is.last "FALSE";is.first "FALSE";is.singleExon "FALSE"
chr17	transdecoder	CDS	45396916	45397024	.	-	0	transcript_id "DNTX_00107690";transcript_type "protein_coding";transcript_biotype "protein_coding";gene_id "XLOC_013467";gene_name "ARHGAP27";class_code "k";oId "MinorSalivaryGland_00158626";is.last "FALSE";is.first "FALSE";is.singleExon "FALSE"
chr17	transdecoder	CDS	45397949	45398047	.	-	0	transcript_id "DNTX_00107690";transcript_type "protein_coding";transcript_biotype "protein_coding";gene_id "XLOC_013467";gene_name "ARHGAP27";class_code "k";oId "MinorSalivaryGland_00158626";is.last "FALSE";is.first "FALSE";is.singleExon "FALSE"
chr17	transdecoder	CDS	45402714	45402818	.	-	0	transcript_id "DNTX_00107690";transcript_type "protein_coding";transcript_biotype "protein_coding";gene_id "XLOC_013467";gene_name "ARHGAP27";class_code "k";oId "MinorSalivaryGland_00158626";is.last "FALSE";is.first "FALSE";is.singleExon "FALSE"
chr17	transdecoder	CDS	45403619	45403709	.	-	1	transcript_id "DNTX_00107690";transcript_type "protein_coding";transcript_biotype "protein_coding";gene_id "XLOC_013467";gene_name "ARHGAP27";class_code "k";oId "MinorSalivaryGland_00158626";is.last "FALSE";is.first "FALSE";is.singleExon "FALSE"
chr17	transdecoder	CDS	45404029	45404096	.	-	0	transcript_id "DNTX_00107690";transcript_type "protein_coding";transcript_biotype "protein_coding";gene_id "XLOC_013467";gene_name "ARHGAP27";class_code "k";oId "MinorSalivaryGland_00158626";is.last "FALSE";is.first "FALSE";is.singleExon "FALSE"
chr17	transdecoder	CDS	45404269	45404334	.	-	0	transcript_id "DNTX_00107690";transcript_type "protein_coding";transcript_biotype "protein_coding";gene_id "XLOC_013467";gene_name "ARHGAP27";class_code "k";oId "MinorSalivaryGland_00158626";is.last "FALSE";is.first "FALSE";is.singleExon "FALSE"
chr17	transdecoder	CDS	45404445	45404528	.	-	0	transcript_id "DNTX_00107690";transcript_type "protein_coding";transcript_biotype "protein_coding";gene_id "XLOC_013467";gene_name "ARHGAP27";class_code "k";oId "MinorSalivaryGland_00158626";is.last "FALSE";is.first "FALSE";is.singleExon "FALSE"
chr17	transdecoder	CDS	45404601	45404681	.	-	0	transcript_id "DNTX_00107690";transcript_type "protein_coding";transcript_biotype "protein_coding";gene_id "XLOC_013467";gene_name "ARHGAP27";class_code "k";oId "MinorSalivaryGland_00158626";is.last "FALSE";is.first "FALSE";is.singleExon "FALSE"
chr17	transdecoder	CDS	45404924	45405106	.	-	0	transcript_id "DNTX_00107690";transcript_type "protein_coding";transcript_biotype "protein_coding";gene_id "XLOC_013467";gene_name "ARHGAP27";class_code "k";oId "MinorSalivaryGland_00158626";is.last "FALSE";is.first "FALSE";is.singleExon "FALSE"
chr17	transdecoder	CDS	45405676	45406083	.	-	0	transcript_id "DNTX_00107690";transcript_type "protein_coding";transcript_biotype "protein_coding";gene_id "XLOC_013467";gene_name "ARHGAP27";class_code "k";oId "MinorSalivaryGland_00158626";is.last "FALSE";is.first "FALSE";is.singleExon "FALSE"
chr17	transdecoder	CDS	45429623	45430279	.	-	0	transcript_id "DNTX_00107690";transcript_type "protein_coding";transcript_biotype "protein_coding";gene_id "XLOC_013467";gene_name "ARHGAP27";class_code "k";oId "MinorSalivaryGland_00158626";is.last "FALSE";is.first "FALSE";is.singleExon "FALSE"
chr17	transdecoder	stop_codon	45395456	45395458	.	-	1	transcript_id "DNTX_00107690";transcript_type "protein_coding";transcript_biotype "protein_coding";gene_id "XLOC_013467";gene_name "ARHGAP27";class_code "k";oId "MinorSalivaryGland_00158626";is.last "FALSE";is.first "FALSE";is.singleExon "FALSE"
chr17	transdecoder	three_prime_UTR	45393652	45395455	.	-	.	transcript_id "DNTX_00107690";transcript_type "protein_coding";transcript_biotype "protein_coding";gene_id "XLOC_013467";gene_name "ARHGAP27";class_code "k";oId "MinorSalivaryGland_00158626";is.last "FALSE";is.first "FALSE";is.singleExon "FALSE"
chr17	transdecoder	transcript	45393678	45410386	.	-	.	transcript_id "DNTX_00108508";transcript_type "protein_coding";transcript_biotype "protein_coding";gene_id "XLOC_013467";gene_name "ARHGAP27";class_code "j";oId "Spleen_00165999";is.last "FALSE";is.first "FALSE";is.singleExon "FALSE"
chr17	transdecoder	exon	45393678	45395633	.	-	.	transcript_id "DNTX_00108508";transcript_type "protein_coding";transcript_biotype "protein_coding";exon_number "17";gene_id "XLOC_013467";gene_name "ARHGAP27";class_code "j";oId "Spleen_00165999";is.last "TRUE";novel_exon_id "nvl_exon89940";novel_exon_type "A5SS";is.first "FALSE";is.singleExon "FALSE"
chr17	transdecoder	exon	45395744	45395849	.	-	.	transcript_id "DNTX_00108508";transcript_type "protein_coding";transcript_biotype "protein_coding";exon_number "16";gene_id "XLOC_013467";gene_name "ARHGAP27";class_code "j";oId "Spleen_00165999";is.last "FALSE";is.first "FALSE";is.singleExon "FALSE"
chr17	transdecoder	exon	45395983	45396117	.	-	.	transcript_id "DNTX_00108508";transcript_type "protein_coding";transcript_biotype "protein_coding";exon_number "15";gene_id "XLOC_013467";gene_name "ARHGAP27";class_code "j";oId "Spleen_00165999";is.last "FALSE";is.first "FALSE";is.singleExon "FALSE"
chr17	transdecoder	exon	45396207	45396284	.	-	.	transcript_id "DNTX_00108508";transcript_type "protein_coding";transcript_biotype "protein_coding";exon_number "14";gene_id "XLOC_013467";gene_name "ARHGAP27";class_code "j";oId "Spleen_00165999";is.last "FALSE";is.first "FALSE";is.singleExon "FALSE"
chr17	transdecoder	exon	45396487	45396585	.	-	.	transcript_id "DNTX_00108508";transcript_type "protein_coding";transcript_biotype "protein_coding";exon_number "13";gene_id "XLOC_013467";gene_name "ARHGAP27";class_code "j";oId "Spleen_00165999";is.last "FALSE";is.first "FALSE";is.singleExon "FALSE"
chr17	transdecoder	exon	45396668	45396790	.	-	.	transcript_id "DNTX_00108508";transcript_type "protein_coding";transcript_biotype "protein_coding";exon_number "12";gene_id "XLOC_013467";gene_name "ARHGAP27";class_code "j";oId "Spleen_00165999";is.last "FALSE";is.first "FALSE";is.singleExon "FALSE"
chr17	transdecoder	exon	45396916	45397024	.	-	.	transcript_id "DNTX_00108508";transcript_type "protein_coding";transcript_biotype "protein_coding";exon_number "11";gene_id "XLOC_013467";gene_name "ARHGAP27";class_code "j";oId "Spleen_00165999";is.last "FALSE";is.first "FALSE";is.singleExon "FALSE"
chr17	transdecoder	exon	45397949	45398047	.	-	.	transcript_id "DNTX_00108508";transcript_type "protein_coding";transcript_biotype "protein_coding";exon_number "10";gene_id "XLOC_013467";gene_name "ARHGAP27";class_code "j";oId "Spleen_00165999";is.last "FALSE";is.first "FALSE";is.singleExon "FALSE"
chr17	transdecoder	exon	45402714	45402818	.	-	.	transcript_id "DNTX_00108508";transcript_type "protein_coding";transcript_biotype "protein_coding";exon_number "9";gene_id "XLOC_013467";gene_name "ARHGAP27";class_code "j";oId "Spleen_00165999";is.last "FALSE";is.first "FALSE";is.singleExon "FALSE"
chr17	transdecoder	exon	45403619	45403709	.	-	.	transcript_id "DNTX_00108508";transcript_type "protein_coding";transcript_biotype "protein_coding";exon_number "8";gene_id "XLOC_013467";gene_name "ARHGAP27";class_code "j";oId "Spleen_00165999";is.last "FALSE";is.first "FALSE";is.singleExon "FALSE"
chr17	transdecoder	exon	45404029	45404096	.	-	.	transcript_id "DNTX_00108508";transcript_type "protein_coding";transcript_biotype "protein_coding";exon_number "7";gene_id "XLOC_013467";gene_name "ARHGAP27";class_code "j";oId "Spleen_00165999";is.last "FALSE";is.first "FALSE";is.singleExon "FALSE"
chr17	transdecoder	exon	45404269	45404334	.	-	.	transcript_id "DNTX_00108508";transcript_type "protein_coding";transcript_biotype "protein_coding";exon_number "6";gene_id "XLOC_013467";gene_name "ARHGAP27";class_code "j";oId "Spleen_00165999";is.last "FALSE";is.first "FALSE";is.singleExon "FALSE"
chr17	transdecoder	exon	45404445	45404528	.	-	.	transcript_id "DNTX_00108508";transcript_type "protein_coding";transcript_biotype "protein_coding";exon_number "5";gene_id "XLOC_013467";gene_name "ARHGAP27";class_code "j";oId "Spleen_00165999";is.last "FALSE";is.first "FALSE";is.singleExon "FALSE"
chr17	transdecoder	exon	45404601	45404681	.	-	.	transcript_id "DNTX_00108508";transcript_type "protein_coding";transcript_biotype "protein_coding";exon_number "4";gene_id "XLOC_013467";gene_name "ARHGAP27";class_code "j";oId "Spleen_00165999";is.last "FALSE";is.first "FALSE";is.singleExon "FALSE"
chr17	transdecoder	exon	45404924	45405106	.	-	.	transcript_id "DNTX_00108508";transcript_type "protein_coding";transcript_biotype "protein_coding";exon_number "3";gene_id "XLOC_013467";gene_name "ARHGAP27";class_code "j";oId "Spleen_00165999";is.last "FALSE";is.first "FALSE";is.singleExon "FALSE"
chr17	transdecoder	exon	45405676	45406083	.	-	.	transcript_id "DNTX_00108508";transcript_type "protein_coding";transcript_biotype "protein_coding";exon_number "2";gene_id "XLOC_013467";gene_name "ARHGAP27";class_code "j";oId "Spleen_00165999";is.last "FALSE";is.first "FALSE";is.singleExon "FALSE"
chr17	transdecoder	exon	45410232	45410386	.	-	.	transcript_id "DNTX_00108508";transcript_type "protein_coding";transcript_biotype "protein_coding";exon_number "1";gene_id "XLOC_013467";gene_name "ARHGAP27";class_code "j";oId "Spleen_00165999";is.last "FALSE";is.first "TRUE";is.singleExon "FALSE"
chr17	transdecoder	five_prime_UTR	45410289	45410386	.	-	.	transcript_id "DNTX_00108508";transcript_type "protein_coding";transcript_biotype "protein_coding";gene_id "XLOC_013467";gene_name "ARHGAP27";class_code "j";oId "Spleen_00165999";is.last "FALSE";is.first "FALSE";is.singleExon "FALSE"
chr17	transdecoder	start_codon	45410286	45410288	.	-	1	transcript_id "DNTX_00108508";transcript_type "protein_coding";transcript_biotype "protein_coding";gene_id "XLOC_013467";gene_name "ARHGAP27";class_code "j";oId "Spleen_00165999";is.last "FALSE";is.first "FALSE";is.singleExon "FALSE"
chr17	transdecoder	CDS	45395459	45395633	.	-	1	transcript_id "DNTX_00108508";transcript_type "protein_coding";transcript_biotype "protein_coding";gene_id "XLOC_013467";gene_name "ARHGAP27";class_code "j";oId "Spleen_00165999";is.last "FALSE";is.first "FALSE";is.singleExon "FALSE"
chr17	transdecoder	CDS	45395744	45395849	.	-	2	transcript_id "DNTX_00108508";transcript_type "protein_coding";transcript_biotype "protein_coding";gene_id "XLOC_013467";gene_name "ARHGAP27";class_code "j";oId "Spleen_00165999";is.last "FALSE";is.first "FALSE";is.singleExon "FALSE"
chr17	transdecoder	CDS	45395983	45396117	.	-	2	transcript_id "DNTX_00108508";transcript_type "protein_coding";transcript_biotype "protein_coding";gene_id "XLOC_013467";gene_name "ARHGAP27";class_code "j";oId "Spleen_00165999";is.last "FALSE";is.first "FALSE";is.singleExon "FALSE"
chr17	transdecoder	CDS	45396207	45396284	.	-	2	transcript_id "DNTX_00108508";transcript_type "protein_coding";transcript_biotype "protein_coding";gene_id "XLOC_013467";gene_name "ARHGAP27";class_code "j";oId "Spleen_00165999";is.last "FALSE";is.first "FALSE";is.singleExon "FALSE"
chr17	transdecoder	CDS	45396487	45396585	.	-	2	transcript_id "DNTX_00108508";transcript_type "protein_coding";transcript_biotype "protein_coding";gene_id "XLOC_013467";gene_name "ARHGAP27";class_code "j";oId "Spleen_00165999";is.last "FALSE";is.first "FALSE";is.singleExon "FALSE"
chr17	transdecoder	CDS	45396668	45396790	.	-	2	transcript_id "DNTX_00108508";transcript_type "protein_coding";transcript_biotype "protein_coding";gene_id "XLOC_013467";gene_name "ARHGAP27";class_code "j";oId "Spleen_00165999";is.last "FALSE";is.first "FALSE";is.singleExon "FALSE"
chr17	transdecoder	CDS	45396916	45397024	.	-	0	transcript_id "DNTX_00108508";transcript_type "protein_coding";transcript_biotype "protein_coding";gene_id "XLOC_013467";gene_name "ARHGAP27";class_code "j";oId "Spleen_00165999";is.last "FALSE";is.first "FALSE";is.singleExon "FALSE"
chr17	transdecoder	CDS	45397949	45398047	.	-	0	transcript_id "DNTX_00108508";transcript_type "protein_coding";transcript_biotype "protein_coding";gene_id "XLOC_013467";gene_name "ARHGAP27";class_code "j";oId "Spleen_00165999";is.last "FALSE";is.first "FALSE";is.singleExon "FALSE"
chr17	transdecoder	CDS	45402714	45402818	.	-	0	transcript_id "DNTX_00108508";transcript_type "protein_coding";transcript_biotype "protein_coding";gene_id "XLOC_013467";gene_name "ARHGAP27";class_code "j";oId "Spleen_00165999";is.last "FALSE";is.first "FALSE";is.singleExon "FALSE"
chr17	transdecoder	CDS	45403619	45403709	.	-	1	transcript_id "DNTX_00108508";transcript_type "protein_coding";transcript_biotype "protein_coding";gene_id "XLOC_013467";gene_name "ARHGAP27";class_code "j";oId "Spleen_00165999";is.last "FALSE";is.first "FALSE";is.singleExon "FALSE"
chr17	transdecoder	CDS	45404029	45404096	.	-	0	transcript_id "DNTX_00108508";transcript_type "protein_coding";transcript_biotype "protein_coding";gene_id "XLOC_013467";gene_name "ARHGAP27";class_code "j";oId "Spleen_00165999";is.last "FALSE";is.first "FALSE";is.singleExon "FALSE"
chr17	transdecoder	CDS	45404269	45404334	.	-	0	transcript_id "DNTX_00108508";transcript_type "protein_coding";transcript_biotype "protein_coding";gene_id "XLOC_013467";gene_name "ARHGAP27";class_code "j";oId "Spleen_00165999";is.last "FALSE";is.first "FALSE";is.singleExon "FALSE"
chr17	transdecoder	CDS	45404445	45404528	.	-	0	transcript_id "DNTX_00108508";transcript_type "protein_coding";transcript_biotype "protein_coding";gene_id "XLOC_013467";gene_name "ARHGAP27";class_code "j";oId "Spleen_00165999";is.last "FALSE";is.first "FALSE";is.singleExon "FALSE"
chr17	transdecoder	CDS	45404601	45404681	.	-	0	transcript_id "DNTX_00108508";transcript_type "protein_coding";transcript_biotype "protein_coding";gene_id "XLOC_013467";gene_name "ARHGAP27";class_code "j";oId "Spleen_00165999";is.last "FALSE";is.first "FALSE";is.singleExon "FALSE"
chr17	transdecoder	CDS	45404924	45405106	.	-	0	transcript_id "DNTX_00108508";transcript_type "protein_coding";transcript_biotype "protein_coding";gene_id "XLOC_013467";gene_name "ARHGAP27";class_code "j";oId "Spleen_00165999";is.last "FALSE";is.first "FALSE";is.singleExon "FALSE"
chr17	transdecoder	CDS	45405676	45406083	.	-	0	transcript_id "DNTX_00108508";transcript_type "protein_coding";transcript_biotype "protein_coding";gene_id "XLOC_013467";gene_name "ARHGAP27";class_code "j";oId "Spleen_00165999";is.last "FALSE";is.first "FALSE";is.singleExon "FALSE"
chr17	transdecoder	CDS	45410232	45410288	.	-	0	transcript_id "DNTX_00108508";transcript_type "protein_coding";transcript_biotype "protein_coding";gene_id "XLOC_013467";gene_name "ARHGAP27";class_code "j";oId "Spleen_00165999";is.last "FALSE";is.first "FALSE";is.singleExon "FALSE"
chr17	transdecoder	stop_codon	45395456	45395458	.	-	1	transcript_id "DNTX_00108508";transcript_type "protein_coding";transcript_biotype "protein_coding";gene_id "XLOC_013467";gene_name "ARHGAP27";class_code "j";oId "Spleen_00165999";is.last "FALSE";is.first "FALSE";is.singleExon "FALSE"
chr17	transdecoder	three_prime_UTR	45393678	45395455	.	-	.	transcript_id "DNTX_00108508";transcript_type "protein_coding";transcript_biotype "protein_coding";gene_id "XLOC_013467";gene_name "ARHGAP27";class_code "j";oId "Spleen_00165999";is.last "FALSE";is.first "FALSE";is.singleExon "FALSE"
chr17	transdecoder	transcript	45393898	45410386	.	-	.	transcript_id "DNTX_00115641";transcript_type "protein_coding";transcript_biotype "protein_coding";gene_id "XLOC_013467";gene_name "ARHGAP27";class_code "n";oId "Spleen_00179668";is.last "FALSE";is.first "FALSE";is.singleExon "FALSE"
chr17	transdecoder	exon	45393898	45395633	.	-	.	transcript_id "DNTX_00115641";transcript_type "protein_coding";transcript_biotype "protein_coding";exon_number "16";gene_id "XLOC_013467";gene_name "ARHGAP27";class_code "n";oId "Spleen_00179668";is.last "TRUE";novel_exon_id "nvl_exon89941";novel_exon_type "A5SS";is.first "FALSE";is.singleExon "FALSE"
chr17	transdecoder	exon	45395744	45395849	.	-	.	transcript_id "DNTX_00115641";transcript_type "protein_coding";transcript_biotype "protein_coding";exon_number "15";gene_id "XLOC_013467";gene_name "ARHGAP27";class_code "n";oId "Spleen_00179668";is.last "FALSE";is.first "FALSE";is.singleExon "FALSE"
chr17	transdecoder	exon	45395983	45396117	.	-	.	transcript_id "DNTX_00115641";transcript_type "protein_coding";transcript_biotype "protein_coding";exon_number "14";gene_id "XLOC_013467";gene_name "ARHGAP27";class_code "n";oId "Spleen_00179668";is.last "FALSE";is.first "FALSE";is.singleExon "FALSE"
chr17	transdecoder	exon	45396207	45396284	.	-	.	transcript_id "DNTX_00115641";transcript_type "protein_coding";transcript_biotype "protein_coding";exon_number "13";gene_id "XLOC_013467";gene_name "ARHGAP27";class_code "n";oId "Spleen_00179668";is.last "FALSE";is.first "FALSE";is.singleExon "FALSE"
chr17	transdecoder	exon	45396487	45396585	.	-	.	transcript_id "DNTX_00115641";transcript_type "protein_coding";transcript_biotype "protein_coding";exon_number "12";gene_id "XLOC_013467";gene_name "ARHGAP27";class_code "n";oId "Spleen_00179668";is.last "FALSE";is.first "FALSE";is.singleExon "FALSE"
chr17	transdecoder	exon	45396668	45396790	.	-	.	transcript_id "DNTX_00115641";transcript_type "protein_coding";transcript_biotype "protein_coding";exon_number "11";gene_id "XLOC_013467";gene_name "ARHGAP27";class_code "n";oId "Spleen_00179668";is.last "FALSE";is.first "FALSE";is.singleExon "FALSE"
chr17	transdecoder	exon	45396916	45397024	.	-	.	transcript_id "DNTX_00115641";transcript_type "protein_coding";transcript_biotype "protein_coding";exon_number "10";gene_id "XLOC_013467";gene_name "ARHGAP27";class_code "n";oId "Spleen_00179668";is.last "FALSE";is.first "FALSE";is.singleExon "FALSE"
chr17	transdecoder	exon	45397949	45398047	.	-	.	transcript_id "DNTX_00115641";transcript_type "protein_coding";transcript_biotype "protein_coding";exon_number "9";gene_id "XLOC_013467";gene_name "ARHGAP27";class_code "n";oId "Spleen_00179668";is.last "FALSE";is.first "FALSE";is.singleExon "FALSE"
chr17	transdecoder	exon	45402714	45402818	.	-	.	transcript_id "DNTX_00115641";transcript_type "protein_coding";transcript_biotype "protein_coding";exon_number "8";gene_id "XLOC_013467";gene_name "ARHGAP27";class_code "n";oId "Spleen_00179668";is.last "FALSE";is.first "FALSE";is.singleExon "FALSE"
chr17	transdecoder	exon	45403619	45403709	.	-	.	transcript_id "DNTX_00115641";transcript_type "protein_coding";transcript_biotype "protein_coding";exon_number "7";gene_id "XLOC_013467";gene_name "ARHGAP27";class_code "n";oId "Spleen_00179668";is.last "FALSE";is.first "FALSE";is.singleExon "FALSE"
chr17	transdecoder	exon	45404029	45404334	.	-	.	transcript_id "DNTX_00115641";transcript_type "protein_coding";transcript_biotype "protein_coding";exon_number "6";gene_id "XLOC_013467";gene_name "ARHGAP27";class_code "n";oId "Spleen_00179668";is.last "FALSE";novel_exon_id "nvl_exon89942";novel_exon_type "RI";is.first "FALSE";is.singleExon "FALSE"
chr17	transdecoder	exon	45404445	45404528	.	-	.	transcript_id "DNTX_00115641";transcript_type "protein_coding";transcript_biotype "protein_coding";exon_number "5";gene_id "XLOC_013467";gene_name "ARHGAP27";class_code "n";oId "Spleen_00179668";is.last "FALSE";is.first "FALSE";is.singleExon "FALSE"
chr17	transdecoder	exon	45404601	45404681	.	-	.	transcript_id "DNTX_00115641";transcript_type "protein_coding";transcript_biotype "protein_coding";exon_number "4";gene_id "XLOC_013467";gene_name "ARHGAP27";class_code "n";oId "Spleen_00179668";is.last "FALSE";is.first "FALSE";is.singleExon "FALSE"
chr17	transdecoder	exon	45404924	45405106	.	-	.	transcript_id "DNTX_00115641";transcript_type "protein_coding";transcript_biotype "protein_coding";exon_number "3";gene_id "XLOC_013467";gene_name "ARHGAP27";class_code "n";oId "Spleen_00179668";is.last "FALSE";is.first "FALSE";is.singleExon "FALSE"
chr17	transdecoder	exon	45405676	45406083	.	-	.	transcript_id "DNTX_00115641";transcript_type "protein_coding";transcript_biotype "protein_coding";exon_number "2";gene_id "XLOC_013467";gene_name "ARHGAP27";class_code "n";oId "Spleen_00179668";is.last "FALSE";is.first "FALSE";is.singleExon "FALSE"
chr17	transdecoder	exon	45410232	45410386	.	-	.	transcript_id "DNTX_00115641";transcript_type "protein_coding";transcript_biotype "protein_coding";exon_number "1";gene_id "XLOC_013467";gene_name "ARHGAP27";class_code "n";oId "Spleen_00179668";is.last "FALSE";is.first "TRUE";is.singleExon "FALSE"
chr17	transdecoder	five_prime_UTR	45410289	45410386	.	-	.	transcript_id "DNTX_00115641";transcript_type "protein_coding";transcript_biotype "protein_coding";gene_id "XLOC_013467";gene_name "ARHGAP27";class_code "n";oId "Spleen_00179668";is.last "FALSE";is.first "FALSE";is.singleExon "FALSE"
chr17	transdecoder	start_codon	45410286	45410288	.	-	0	transcript_id "DNTX_00115641";transcript_type "protein_coding";transcript_biotype "protein_coding";gene_id "XLOC_013467";gene_name "ARHGAP27";class_code "n";oId "Spleen_00179668";is.last "FALSE";is.first "FALSE";is.singleExon "FALSE"
chr17	transdecoder	CDS	45404179	45404334	.	-	0	transcript_id "DNTX_00115641";transcript_type "protein_coding";transcript_biotype "protein_coding";gene_id "XLOC_013467";gene_name "ARHGAP27";class_code "n";oId "Spleen_00179668";is.last "FALSE";is.first "FALSE";is.singleExon "FALSE"
chr17	transdecoder	CDS	45404445	45404528	.	-	0	transcript_id "DNTX_00115641";transcript_type "protein_coding";transcript_biotype "protein_coding";gene_id "XLOC_013467";gene_name "ARHGAP27";class_code "n";oId "Spleen_00179668";is.last "FALSE";is.first "FALSE";is.singleExon "FALSE"
chr17	transdecoder	CDS	45404601	45404681	.	-	0	transcript_id "DNTX_00115641";transcript_type "protein_coding";transcript_biotype "protein_coding";gene_id "XLOC_013467";gene_name "ARHGAP27";class_code "n";oId "Spleen_00179668";is.last "FALSE";is.first "FALSE";is.singleExon "FALSE"
chr17	transdecoder	CDS	45404924	45405106	.	-	0	transcript_id "DNTX_00115641";transcript_type "protein_coding";transcript_biotype "protein_coding";gene_id "XLOC_013467";gene_name "ARHGAP27";class_code "n";oId "Spleen_00179668";is.last "FALSE";is.first "FALSE";is.singleExon "FALSE"
chr17	transdecoder	CDS	45405676	45406083	.	-	0	transcript_id "DNTX_00115641";transcript_type "protein_coding";transcript_biotype "protein_coding";gene_id "XLOC_013467";gene_name "ARHGAP27";class_code "n";oId "Spleen_00179668";is.last "FALSE";is.first "FALSE";is.singleExon "FALSE"
chr17	transdecoder	CDS	45410232	45410288	.	-	0	transcript_id "DNTX_00115641";transcript_type "protein_coding";transcript_biotype "protein_coding";gene_id "XLOC_013467";gene_name "ARHGAP27";class_code "n";oId "Spleen_00179668";is.last "FALSE";is.first "FALSE";is.singleExon "FALSE"
chr17	transdecoder	stop_codon	45404176	45404178	.	-	0	transcript_id "DNTX_00115641";transcript_type "protein_coding";transcript_biotype "protein_coding";gene_id "XLOC_013467";gene_name "ARHGAP27";class_code "n";oId "Spleen_00179668";is.last "FALSE";is.first "FALSE";is.singleExon "FALSE"
chr17	transdecoder	three_prime_UTR	45393898	45395633	.	-	.	transcript_id "DNTX_00115641";transcript_type "protein_coding";transcript_biotype "protein_coding";gene_id "XLOC_013467";gene_name "ARHGAP27";class_code "n";oId "Spleen_00179668";is.last "TRUE";novel_exon_id "nvl_exon89941";novel_exon_type "A5SS";is.first "FALSE";is.singleExon "FALSE"
chr17	transdecoder	three_prime_UTR	45395744	45395849	.	-	.	transcript_id "DNTX_00115641";transcript_type "protein_coding";transcript_biotype "protein_coding";gene_id "XLOC_013467";gene_name "ARHGAP27";class_code "n";oId "Spleen_00179668";is.last "FALSE";is.first "FALSE";is.singleExon "FALSE"
chr17	transdecoder	three_prime_UTR	45395983	45396117	.	-	.	transcript_id "DNTX_00115641";transcript_type "protein_coding";transcript_biotype "protein_coding";gene_id "XLOC_013467";gene_name "ARHGAP27";class_code "n";oId "Spleen_00179668";is.last "FALSE";is.first "FALSE";is.singleExon "FALSE"
chr17	transdecoder	three_prime_UTR	45396207	45396284	.	-	.	transcript_id "DNTX_00115641";transcript_type "protein_coding";transcript_biotype "protein_coding";gene_id "XLOC_013467";gene_name "ARHGAP27";class_code "n";oId "Spleen_00179668";is.last "FALSE";is.first "FALSE";is.singleExon "FALSE"
chr17	transdecoder	three_prime_UTR	45396487	45396585	.	-	.	transcript_id "DNTX_00115641";transcript_type "protein_coding";transcript_biotype "protein_coding";gene_id "XLOC_013467";gene_name "ARHGAP27";class_code "n";oId "Spleen_00179668";is.last "FALSE";is.first "FALSE";is.singleExon "FALSE"
chr17	transdecoder	three_prime_UTR	45396668	45396790	.	-	.	transcript_id "DNTX_00115641";transcript_type "protein_coding";transcript_biotype "protein_coding";gene_id "XLOC_013467";gene_name "ARHGAP27";class_code "n";oId "Spleen_00179668";is.last "FALSE";is.first "FALSE";is.singleExon "FALSE"
chr17	transdecoder	three_prime_UTR	45396916	45397024	.	-	.	transcript_id "DNTX_00115641";transcript_type "protein_coding";transcript_biotype "protein_coding";gene_id "XLOC_013467";gene_name "ARHGAP27";class_code "n";oId "Spleen_00179668";is.last "FALSE";is.first "FALSE";is.singleExon "FALSE"
chr17	transdecoder	three_prime_UTR	45397949	45398047	.	-	.	transcript_id "DNTX_00115641";transcript_type "protein_coding";transcript_biotype "protein_coding";gene_id "XLOC_013467";gene_name "ARHGAP27";class_code "n";oId "Spleen_00179668";is.last "FALSE";is.first "FALSE";is.singleExon "FALSE"
chr17	transdecoder	three_prime_UTR	45402714	45402818	.	-	.	transcript_id "DNTX_00115641";transcript_type "protein_coding";transcript_biotype "protein_coding";gene_id "XLOC_013467";gene_name "ARHGAP27";class_code "n";oId "Spleen_00179668";is.last "FALSE";is.first "FALSE";is.singleExon "FALSE"
chr17	transdecoder	three_prime_UTR	45403619	45403709	.	-	.	transcript_id "DNTX_00115641";transcript_type "protein_coding";transcript_biotype "protein_coding";gene_id "XLOC_013467";gene_name "ARHGAP27";class_code "n";oId "Spleen_00179668";is.last "FALSE";is.first "FALSE";is.singleExon "FALSE"
chr17	transdecoder	three_prime_UTR	45404029	45404175	.	-	.	transcript_id "DNTX_00115641";transcript_type "protein_coding";transcript_biotype "protein_coding";gene_id "XLOC_013467";gene_name "ARHGAP27";class_code "n";oId "Spleen_00179668";is.last "FALSE";is.first "FALSE";is.singleExon "FALSE"
chr17	transdecoder	transcript	45393898	45425616	.	-	.	transcript_id "DNTX_00115112";transcript_type "protein_coding";transcript_biotype "protein_coding";gene_id "XLOC_013467";gene_name "ARHGAP27";class_code "j";oId "Colon-Transverse_00157279";is.last "FALSE";is.first "FALSE";is.singleExon "FALSE"
chr17	transdecoder	exon	45393898	45395633	.	-	.	transcript_id "DNTX_00115112";transcript_type "protein_coding";transcript_biotype "protein_coding";exon_number "17";gene_id "XLOC_013467";gene_name "ARHGAP27";class_code "j";oId "Colon-Transverse_00157279";is.last "TRUE";novel_exon_id "nvl_exon89941";novel_exon_type "A5SS";is.first "FALSE";is.singleExon "FALSE"
chr17	transdecoder	exon	45395744	45395849	.	-	.	transcript_id "DNTX_00115112";transcript_type "protein_coding";transcript_biotype "protein_coding";exon_number "16";gene_id "XLOC_013467";gene_name "ARHGAP27";class_code "j";oId "Colon-Transverse_00157279";is.last "FALSE";is.first "FALSE";is.singleExon "FALSE"
chr17	transdecoder	exon	45395983	45396117	.	-	.	transcript_id "DNTX_00115112";transcript_type "protein_coding";transcript_biotype "protein_coding";exon_number "15";gene_id "XLOC_013467";gene_name "ARHGAP27";class_code "j";oId "Colon-Transverse_00157279";is.last "FALSE";is.first "FALSE";is.singleExon "FALSE"
chr17	transdecoder	exon	45396207	45396284	.	-	.	transcript_id "DNTX_00115112";transcript_type "protein_coding";transcript_biotype "protein_coding";exon_number "14";gene_id "XLOC_013467";gene_name "ARHGAP27";class_code "j";oId "Colon-Transverse_00157279";is.last "FALSE";is.first "FALSE";is.singleExon "FALSE"
chr17	transdecoder	exon	45396487	45396585	.	-	.	transcript_id "DNTX_00115112";transcript_type "protein_coding";transcript_biotype "protein_coding";exon_number "13";gene_id "XLOC_013467";gene_name "ARHGAP27";class_code "j";oId "Colon-Transverse_00157279";is.last "FALSE";is.first "FALSE";is.singleExon "FALSE"
chr17	transdecoder	exon	45396668	45396790	.	-	.	transcript_id "DNTX_00115112";transcript_type "protein_coding";transcript_biotype "protein_coding";exon_number "12";gene_id "XLOC_013467";gene_name "ARHGAP27";class_code "j";oId "Colon-Transverse_00157279";is.last "FALSE";is.first "FALSE";is.singleExon "FALSE"
chr17	transdecoder	exon	45396916	45397228	.	-	.	transcript_id "DNTX_00115112";transcript_type "protein_coding";transcript_biotype "protein_coding";exon_number "11";gene_id "XLOC_013467";gene_name "ARHGAP27";class_code "j";oId "Colon-Transverse_00157279";is.last "FALSE";novel_exon_id "nvl_exon89943";novel_exon_type "RI";is.first "FALSE";is.singleExon "FALSE"
chr17	transdecoder	exon	45397949	45398047	.	-	.	transcript_id "DNTX_00115112";transcript_type "protein_coding";transcript_biotype "protein_coding";exon_number "10";gene_id "XLOC_013467";gene_name "ARHGAP27";class_code "j";oId "Colon-Transverse_00157279";is.last "FALSE";is.first "FALSE";is.singleExon "FALSE"
chr17	transdecoder	exon	45402714	45402818	.	-	.	transcript_id "DNTX_00115112";transcript_type "protein_coding";transcript_biotype "protein_coding";exon_number "9";gene_id "XLOC_013467";gene_name "ARHGAP27";class_code "j";oId "Colon-Transverse_00157279";is.last "FALSE";is.first "FALSE";is.singleExon "FALSE"
chr17	transdecoder	exon	45403619	45403709	.	-	.	transcript_id "DNTX_00115112";transcript_type "protein_coding";transcript_biotype "protein_coding";exon_number "8";gene_id "XLOC_013467";gene_name "ARHGAP27";class_code "j";oId "Colon-Transverse_00157279";is.last "FALSE";is.first "FALSE";is.singleExon "FALSE"
chr17	transdecoder	exon	45404029	45404096	.	-	.	transcript_id "DNTX_00115112";transcript_type "protein_coding";transcript_biotype "protein_coding";exon_number "7";gene_id "XLOC_013467";gene_name "ARHGAP27";class_code "j";oId "Colon-Transverse_00157279";is.last "FALSE";is.first "FALSE";is.singleExon "FALSE"
chr17	transdecoder	exon	45404269	45404334	.	-	.	transcript_id "DNTX_00115112";transcript_type "protein_coding";transcript_biotype "protein_coding";exon_number "6";gene_id "XLOC_013467";gene_name "ARHGAP27";class_code "j";oId "Colon-Transverse_00157279";is.last "FALSE";is.first "FALSE";is.singleExon "FALSE"
chr17	transdecoder	exon	45404445	45404528	.	-	.	transcript_id "DNTX_00115112";transcript_type "protein_coding";transcript_biotype "protein_coding";exon_number "5";gene_id "XLOC_013467";gene_name "ARHGAP27";class_code "j";oId "Colon-Transverse_00157279";is.last "FALSE";is.first "FALSE";is.singleExon "FALSE"
chr17	transdecoder	exon	45404601	45404681	.	-	.	transcript_id "DNTX_00115112";transcript_type "protein_coding";transcript_biotype "protein_coding";exon_number "4";gene_id "XLOC_013467";gene_name "ARHGAP27";class_code "j";oId "Colon-Transverse_00157279";is.last "FALSE";is.first "FALSE";is.singleExon "FALSE"
chr17	transdecoder	exon	45404924	45405106	.	-	.	transcript_id "DNTX_00115112";transcript_type "protein_coding";transcript_biotype "protein_coding";exon_number "3";gene_id "XLOC_013467";gene_name "ARHGAP27";class_code "j";oId "Colon-Transverse_00157279";is.last "FALSE";is.first "FALSE";is.singleExon "FALSE"
chr17	transdecoder	exon	45405676	45406083	.	-	.	transcript_id "DNTX_00115112";transcript_type "protein_coding";transcript_biotype "protein_coding";exon_number "2";gene_id "XLOC_013467";gene_name "ARHGAP27";class_code "j";oId "Colon-Transverse_00157279";is.last "FALSE";is.first "FALSE";is.singleExon "FALSE"
chr17	transdecoder	exon	45425564	45425616	.	-	.	transcript_id "DNTX_00115112";transcript_type "protein_coding";transcript_biotype "protein_coding";exon_number "1";gene_id "XLOC_013467";gene_name "ARHGAP27";class_code "j";oId "Colon-Transverse_00157279";is.last "FALSE";is.first "TRUE";is.singleExon "FALSE"
chr17	transdecoder	five_prime_UTR	45405718	45406083	.	-	.	transcript_id "DNTX_00115112";transcript_type "protein_coding";transcript_biotype "protein_coding";gene_id "XLOC_013467";gene_name "ARHGAP27";class_code "j";oId "Colon-Transverse_00157279";is.last "FALSE";is.first "FALSE";is.singleExon "FALSE"
chr17	transdecoder	five_prime_UTR	45425564	45425616	.	-	.	transcript_id "DNTX_00115112";transcript_type "protein_coding";transcript_biotype "protein_coding";gene_id "XLOC_013467";gene_name "ARHGAP27";class_code "j";oId "Colon-Transverse_00157279";is.last "FALSE";is.first "TRUE";is.singleExon "FALSE"
chr17	transdecoder	start_codon	45405715	45405717	.	-	0	transcript_id "DNTX_00115112";transcript_type "protein_coding";transcript_biotype "protein_coding";gene_id "XLOC_013467";gene_name "ARHGAP27";class_code "j";oId "Colon-Transverse_00157279";is.last "FALSE";is.first "FALSE";is.singleExon "FALSE"
chr17	transdecoder	CDS	45397169	45397228	.	-	0	transcript_id "DNTX_00115112";transcript_type "protein_coding";transcript_biotype "protein_coding";gene_id "XLOC_013467";gene_name "ARHGAP27";class_code "j";oId "Colon-Transverse_00157279";is.last "FALSE";is.first "FALSE";is.singleExon "FALSE"
chr17	transdecoder	CDS	45397949	45398047	.	-	0	transcript_id "DNTX_00115112";transcript_type "protein_coding";transcript_biotype "protein_coding";gene_id "XLOC_013467";gene_name "ARHGAP27";class_code "j";oId "Colon-Transverse_00157279";is.last "FALSE";is.first "FALSE";is.singleExon "FALSE"
chr17	transdecoder	CDS	45402714	45402818	.	-	0	transcript_id "DNTX_00115112";transcript_type "protein_coding";transcript_biotype "protein_coding";gene_id "XLOC_013467";gene_name "ARHGAP27";class_code "j";oId "Colon-Transverse_00157279";is.last "FALSE";is.first "FALSE";is.singleExon "FALSE"
chr17	transdecoder	CDS	45403619	45403709	.	-	1	transcript_id "DNTX_00115112";transcript_type "protein_coding";transcript_biotype "protein_coding";gene_id "XLOC_013467";gene_name "ARHGAP27";class_code "j";oId "Colon-Transverse_00157279";is.last "FALSE";is.first "FALSE";is.singleExon "FALSE"
chr17	transdecoder	CDS	45404029	45404096	.	-	0	transcript_id "DNTX_00115112";transcript_type "protein_coding";transcript_biotype "protein_coding";gene_id "XLOC_013467";gene_name "ARHGAP27";class_code "j";oId "Colon-Transverse_00157279";is.last "FALSE";is.first "FALSE";is.singleExon "FALSE"
chr17	transdecoder	CDS	45404269	45404334	.	-	0	transcript_id "DNTX_00115112";transcript_type "protein_coding";transcript_biotype "protein_coding";gene_id "XLOC_013467";gene_name "ARHGAP27";class_code "j";oId "Colon-Transverse_00157279";is.last "FALSE";is.first "FALSE";is.singleExon "FALSE"
chr17	transdecoder	CDS	45404445	45404528	.	-	0	transcript_id "DNTX_00115112";transcript_type "protein_coding";transcript_biotype "protein_coding";gene_id "XLOC_013467";gene_name "ARHGAP27";class_code "j";oId "Colon-Transverse_00157279";is.last "FALSE";is.first "FALSE";is.singleExon "FALSE"
chr17	transdecoder	CDS	45404601	45404681	.	-	0	transcript_id "DNTX_00115112";transcript_type "protein_coding";transcript_biotype "protein_coding";gene_id "XLOC_013467";gene_name "ARHGAP27";class_code "j";oId "Colon-Transverse_00157279";is.last "FALSE";is.first "FALSE";is.singleExon "FALSE"
chr17	transdecoder	CDS	45404924	45405106	.	-	0	transcript_id "DNTX_00115112";transcript_type "protein_coding";transcript_biotype "protein_coding";gene_id "XLOC_013467";gene_name "ARHGAP27";class_code "j";oId "Colon-Transverse_00157279";is.last "FALSE";is.first "FALSE";is.singleExon "FALSE"
chr17	transdecoder	CDS	45405676	45405717	.	-	0	transcript_id "DNTX_00115112";transcript_type "protein_coding";transcript_biotype "protein_coding";gene_id "XLOC_013467";gene_name "ARHGAP27";class_code "j";oId "Colon-Transverse_00157279";is.last "FALSE";is.first "FALSE";is.singleExon "FALSE"
chr17	transdecoder	stop_codon	45397166	45397168	.	-	0	transcript_id "DNTX_00115112";transcript_type "protein_coding";transcript_biotype "protein_coding";gene_id "XLOC_013467";gene_name "ARHGAP27";class_code "j";oId "Colon-Transverse_00157279";is.last "FALSE";is.first "FALSE";is.singleExon "FALSE"
chr17	transdecoder	three_prime_UTR	45393898	45395633	.	-	.	transcript_id "DNTX_00115112";transcript_type "protein_coding";transcript_biotype "protein_coding";gene_id "XLOC_013467";gene_name "ARHGAP27";class_code "j";oId "Colon-Transverse_00157279";is.last "TRUE";novel_exon_id "nvl_exon89941";novel_exon_type "A5SS";is.first "FALSE";is.singleExon "FALSE"
chr17	transdecoder	three_prime_UTR	45395744	45395849	.	-	.	transcript_id "DNTX_00115112";transcript_type "protein_coding";transcript_biotype "protein_coding";gene_id "XLOC_013467";gene_name "ARHGAP27";class_code "j";oId "Colon-Transverse_00157279";is.last "FALSE";is.first "FALSE";is.singleExon "FALSE"
chr17	transdecoder	three_prime_UTR	45395983	45396117	.	-	.	transcript_id "DNTX_00115112";transcript_type "protein_coding";transcript_biotype "protein_coding";gene_id "XLOC_013467";gene_name "ARHGAP27";class_code "j";oId "Colon-Transverse_00157279";is.last "FALSE";is.first "FALSE";is.singleExon "FALSE"
chr17	transdecoder	three_prime_UTR	45396207	45396284	.	-	.	transcript_id "DNTX_00115112";transcript_type "protein_coding";transcript_biotype "protein_coding";gene_id "XLOC_013467";gene_name "ARHGAP27";class_code "j";oId "Colon-Transverse_00157279";is.last "FALSE";is.first "FALSE";is.singleExon "FALSE"
chr17	transdecoder	three_prime_UTR	45396487	45396585	.	-	.	transcript_id "DNTX_00115112";transcript_type "protein_coding";transcript_biotype "protein_coding";gene_id "XLOC_013467";gene_name "ARHGAP27";class_code "j";oId "Colon-Transverse_00157279";is.last "FALSE";is.first "FALSE";is.singleExon "FALSE"
chr17	transdecoder	three_prime_UTR	45396668	45396790	.	-	.	transcript_id "DNTX_00115112";transcript_type "protein_coding";transcript_biotype "protein_coding";gene_id "XLOC_013467";gene_name "ARHGAP27";class_code "j";oId "Colon-Transverse_00157279";is.last "FALSE";is.first "FALSE";is.singleExon "FALSE"
chr17	transdecoder	three_prime_UTR	45396916	45397165	.	-	.	transcript_id "DNTX_00115112";transcript_type "protein_coding";transcript_biotype "protein_coding";gene_id "XLOC_013467";gene_name "ARHGAP27";class_code "j";oId "Colon-Transverse_00157279";is.last "FALSE";is.first "FALSE";is.singleExon "FALSE"
chr17	transdecoder	transcript	45393898	45425616	.	-	.	transcript_id "DNTX_00116038";transcript_type "protein_coding";transcript_biotype "protein_coding";gene_id "XLOC_013467";gene_name "ARHGAP27";class_code "j";oId "SmallIntestine-TerminalIleum_00170644";is.last "FALSE";is.first "FALSE";is.singleExon "FALSE"
chr17	transdecoder	exon	45393898	45395633	.	-	.	transcript_id "DNTX_00116038";transcript_type "protein_coding";transcript_biotype "protein_coding";exon_number "18";gene_id "XLOC_013467";gene_name "ARHGAP27";class_code "j";oId "SmallIntestine-TerminalIleum_00170644";is.last "TRUE";novel_exon_id "nvl_exon89941";novel_exon_type "A5SS";is.first "FALSE";is.singleExon "FALSE"
chr17	transdecoder	exon	45395744	45395849	.	-	.	transcript_id "DNTX_00116038";transcript_type "protein_coding";transcript_biotype "protein_coding";exon_number "17";gene_id "XLOC_013467";gene_name "ARHGAP27";class_code "j";oId "SmallIntestine-TerminalIleum_00170644";is.last "FALSE";is.first "FALSE";is.singleExon "FALSE"
chr17	transdecoder	exon	45395983	45396117	.	-	.	transcript_id "DNTX_00116038";transcript_type "protein_coding";transcript_biotype "protein_coding";exon_number "16";gene_id "XLOC_013467";gene_name "ARHGAP27";class_code "j";oId "SmallIntestine-TerminalIleum_00170644";is.last "FALSE";is.first "FALSE";is.singleExon "FALSE"
chr17	transdecoder	exon	45396207	45396284	.	-	.	transcript_id "DNTX_00116038";transcript_type "protein_coding";transcript_biotype "protein_coding";exon_number "15";gene_id "XLOC_013467";gene_name "ARHGAP27";class_code "j";oId "SmallIntestine-TerminalIleum_00170644";is.last "FALSE";is.first "FALSE";is.singleExon "FALSE"
chr17	transdecoder	exon	45396487	45396585	.	-	.	transcript_id "DNTX_00116038";transcript_type "protein_coding";transcript_biotype "protein_coding";exon_number "14";gene_id "XLOC_013467";gene_name "ARHGAP27";class_code "j";oId "SmallIntestine-TerminalIleum_00170644";is.last "FALSE";is.first "FALSE";is.singleExon "FALSE"
chr17	transdecoder	exon	45396668	45396790	.	-	.	transcript_id "DNTX_00116038";transcript_type "protein_coding";transcript_biotype "protein_coding";exon_number "13";gene_id "XLOC_013467";gene_name "ARHGAP27";class_code "j";oId "SmallIntestine-TerminalIleum_00170644";is.last "FALSE";is.first "FALSE";is.singleExon "FALSE"
chr17	transdecoder	exon	45396916	45397024	.	-	.	transcript_id "DNTX_00116038";transcript_type "protein_coding";transcript_biotype "protein_coding";exon_number "12";gene_id "XLOC_013467";gene_name "ARHGAP27";class_code "j";oId "SmallIntestine-TerminalIleum_00170644";is.last "FALSE";is.first "FALSE";is.singleExon "FALSE"
chr17	transdecoder	exon	45397180	45397228	.	-	.	transcript_id "DNTX_00116038";transcript_type "protein_coding";transcript_biotype "protein_coding";exon_number "11";gene_id "XLOC_013467";gene_name "ARHGAP27";class_code "j";oId "SmallIntestine-TerminalIleum_00170644";is.last "FALSE";is.first "FALSE";is.singleExon "FALSE"
chr17	transdecoder	exon	45397949	45398047	.	-	.	transcript_id "DNTX_00116038";transcript_type "protein_coding";transcript_biotype "protein_coding";exon_number "10";gene_id "XLOC_013467";gene_name "ARHGAP27";class_code "j";oId "SmallIntestine-TerminalIleum_00170644";is.last "FALSE";is.first "FALSE";is.singleExon "FALSE"
chr17	transdecoder	exon	45402714	45402818	.	-	.	transcript_id "DNTX_00116038";transcript_type "protein_coding";transcript_biotype "protein_coding";exon_number "9";gene_id "XLOC_013467";gene_name "ARHGAP27";class_code "j";oId "SmallIntestine-TerminalIleum_00170644";is.last "FALSE";is.first "FALSE";is.singleExon "FALSE"
chr17	transdecoder	exon	45403619	45403709	.	-	.	transcript_id "DNTX_00116038";transcript_type "protein_coding";transcript_biotype "protein_coding";exon_number "8";gene_id "XLOC_013467";gene_name "ARHGAP27";class_code "j";oId "SmallIntestine-TerminalIleum_00170644";is.last "FALSE";is.first "FALSE";is.singleExon "FALSE"
chr17	transdecoder	exon	45404029	45404096	.	-	.	transcript_id "DNTX_00116038";transcript_type "protein_coding";transcript_biotype "protein_coding";exon_number "7";gene_id "XLOC_013467";gene_name "ARHGAP27";class_code "j";oId "SmallIntestine-TerminalIleum_00170644";is.last "FALSE";is.first "FALSE";is.singleExon "FALSE"
chr17	transdecoder	exon	45404269	45404334	.	-	.	transcript_id "DNTX_00116038";transcript_type "protein_coding";transcript_biotype "protein_coding";exon_number "6";gene_id "XLOC_013467";gene_name "ARHGAP27";class_code "j";oId "SmallIntestine-TerminalIleum_00170644";is.last "FALSE";is.first "FALSE";is.singleExon "FALSE"
chr17	transdecoder	exon	45404445	45404528	.	-	.	transcript_id "DNTX_00116038";transcript_type "protein_coding";transcript_biotype "protein_coding";exon_number "5";gene_id "XLOC_013467";gene_name "ARHGAP27";class_code "j";oId "SmallIntestine-TerminalIleum_00170644";is.last "FALSE";is.first "FALSE";is.singleExon "FALSE"
chr17	transdecoder	exon	45404601	45404681	.	-	.	transcript_id "DNTX_00116038";transcript_type "protein_coding";transcript_biotype "protein_coding";exon_number "4";gene_id "XLOC_013467";gene_name "ARHGAP27";class_code "j";oId "SmallIntestine-TerminalIleum_00170644";is.last "FALSE";is.first "FALSE";is.singleExon "FALSE"
chr17	transdecoder	exon	45404924	45405106	.	-	.	transcript_id "DNTX_00116038";transcript_type "protein_coding";transcript_biotype "protein_coding";exon_number "3";gene_id "XLOC_013467";gene_name "ARHGAP27";class_code "j";oId "SmallIntestine-TerminalIleum_00170644";is.last "FALSE";is.first "FALSE";is.singleExon "FALSE"
chr17	transdecoder	exon	45405676	45406083	.	-	.	transcript_id "DNTX_00116038";transcript_type "protein_coding";transcript_biotype "protein_coding";exon_number "2";gene_id "XLOC_013467";gene_name "ARHGAP27";class_code "j";oId "SmallIntestine-TerminalIleum_00170644";is.last "FALSE";is.first "FALSE";is.singleExon "FALSE"
chr17	transdecoder	exon	45425564	45425616	.	-	.	transcript_id "DNTX_00116038";transcript_type "protein_coding";transcript_biotype "protein_coding";exon_number "1";gene_id "XLOC_013467";gene_name "ARHGAP27";class_code "j";oId "SmallIntestine-TerminalIleum_00170644";is.last "FALSE";is.first "TRUE";is.singleExon "FALSE"
chr17	transdecoder	five_prime_UTR	45405718	45406083	.	-	.	transcript_id "DNTX_00116038";transcript_type "protein_coding";transcript_biotype "protein_coding";gene_id "XLOC_013467";gene_name "ARHGAP27";class_code "j";oId "SmallIntestine-TerminalIleum_00170644";is.last "FALSE";is.first "FALSE";is.singleExon "FALSE"
chr17	transdecoder	five_prime_UTR	45425564	45425616	.	-	.	transcript_id "DNTX_00116038";transcript_type "protein_coding";transcript_biotype "protein_coding";gene_id "XLOC_013467";gene_name "ARHGAP27";class_code "j";oId "SmallIntestine-TerminalIleum_00170644";is.last "FALSE";is.first "TRUE";is.singleExon "FALSE"
chr17	transdecoder	start_codon	45405715	45405717	.	-	1	transcript_id "DNTX_00116038";transcript_type "protein_coding";transcript_biotype "protein_coding";gene_id "XLOC_013467";gene_name "ARHGAP27";class_code "j";oId "SmallIntestine-TerminalIleum_00170644";is.last "FALSE";is.first "FALSE";is.singleExon "FALSE"
chr17	transdecoder	CDS	45396552	45396585	.	-	1	transcript_id "DNTX_00116038";transcript_type "protein_coding";transcript_biotype "protein_coding";gene_id "XLOC_013467";gene_name "ARHGAP27";class_code "j";oId "SmallIntestine-TerminalIleum_00170644";is.last "FALSE";is.first "FALSE";is.singleExon "FALSE"
chr17	transdecoder	CDS	45396668	45396790	.	-	1	transcript_id "DNTX_00116038";transcript_type "protein_coding";transcript_biotype "protein_coding";gene_id "XLOC_013467";gene_name "ARHGAP27";class_code "j";oId "SmallIntestine-TerminalIleum_00170644";is.last "FALSE";is.first "FALSE";is.singleExon "FALSE"
chr17	transdecoder	CDS	45396916	45397024	.	-	2	transcript_id "DNTX_00116038";transcript_type "protein_coding";transcript_biotype "protein_coding";gene_id "XLOC_013467";gene_name "ARHGAP27";class_code "j";oId "SmallIntestine-TerminalIleum_00170644";is.last "FALSE";is.first "FALSE";is.singleExon "FALSE"
chr17	transdecoder	CDS	45397180	45397228	.	-	0	transcript_id "DNTX_00116038";transcript_type "protein_coding";transcript_biotype "protein_coding";gene_id "XLOC_013467";gene_name "ARHGAP27";class_code "j";oId "SmallIntestine-TerminalIleum_00170644";is.last "FALSE";is.first "FALSE";is.singleExon "FALSE"
chr17	transdecoder	CDS	45397949	45398047	.	-	0	transcript_id "DNTX_00116038";transcript_type "protein_coding";transcript_biotype "protein_coding";gene_id "XLOC_013467";gene_name "ARHGAP27";class_code "j";oId "SmallIntestine-TerminalIleum_00170644";is.last "FALSE";is.first "FALSE";is.singleExon "FALSE"
chr17	transdecoder	CDS	45402714	45402818	.	-	0	transcript_id "DNTX_00116038";transcript_type "protein_coding";transcript_biotype "protein_coding";gene_id "XLOC_013467";gene_name "ARHGAP27";class_code "j";oId "SmallIntestine-TerminalIleum_00170644";is.last "FALSE";is.first "FALSE";is.singleExon "FALSE"
chr17	transdecoder	CDS	45403619	45403709	.	-	1	transcript_id "DNTX_00116038";transcript_type "protein_coding";transcript_biotype "protein_coding";gene_id "XLOC_013467";gene_name "ARHGAP27";class_code "j";oId "SmallIntestine-TerminalIleum_00170644";is.last "FALSE";is.first "FALSE";is.singleExon "FALSE"
chr17	transdecoder	CDS	45404029	45404096	.	-	0	transcript_id "DNTX_00116038";transcript_type "protein_coding";transcript_biotype "protein_coding";gene_id "XLOC_013467";gene_name "ARHGAP27";class_code "j";oId "SmallIntestine-TerminalIleum_00170644";is.last "FALSE";is.first "FALSE";is.singleExon "FALSE"
chr17	transdecoder	CDS	45404269	45404334	.	-	0	transcript_id "DNTX_00116038";transcript_type "protein_coding";transcript_biotype "protein_coding";gene_id "XLOC_013467";gene_name "ARHGAP27";class_code "j";oId "SmallIntestine-TerminalIleum_00170644";is.last "FALSE";is.first "FALSE";is.singleExon "FALSE"
chr17	transdecoder	CDS	45404445	45404528	.	-	0	transcript_id "DNTX_00116038";transcript_type "protein_coding";transcript_biotype "protein_coding";gene_id "XLOC_013467";gene_name "ARHGAP27";class_code "j";oId "SmallIntestine-TerminalIleum_00170644";is.last "FALSE";is.first "FALSE";is.singleExon "FALSE"
chr17	transdecoder	CDS	45404601	45404681	.	-	0	transcript_id "DNTX_00116038";transcript_type "protein_coding";transcript_biotype "protein_coding";gene_id "XLOC_013467";gene_name "ARHGAP27";class_code "j";oId "SmallIntestine-TerminalIleum_00170644";is.last "FALSE";is.first "FALSE";is.singleExon "FALSE"
chr17	transdecoder	CDS	45404924	45405106	.	-	0	transcript_id "DNTX_00116038";transcript_type "protein_coding";transcript_biotype "protein_coding";gene_id "XLOC_013467";gene_name "ARHGAP27";class_code "j";oId "SmallIntestine-TerminalIleum_00170644";is.last "FALSE";is.first "FALSE";is.singleExon "FALSE"
chr17	transdecoder	CDS	45405676	45405717	.	-	0	transcript_id "DNTX_00116038";transcript_type "protein_coding";transcript_biotype "protein_coding";gene_id "XLOC_013467";gene_name "ARHGAP27";class_code "j";oId "SmallIntestine-TerminalIleum_00170644";is.last "FALSE";is.first "FALSE";is.singleExon "FALSE"
chr17	transdecoder	stop_codon	45396549	45396551	.	-	1	transcript_id "DNTX_00116038";transcript_type "protein_coding";transcript_biotype "protein_coding";gene_id "XLOC_013467";gene_name "ARHGAP27";class_code "j";oId "SmallIntestine-TerminalIleum_00170644";is.last "FALSE";is.first "FALSE";is.singleExon "FALSE"
chr17	transdecoder	three_prime_UTR	45393898	45395633	.	-	.	transcript_id "DNTX_00116038";transcript_type "protein_coding";transcript_biotype "protein_coding";gene_id "XLOC_013467";gene_name "ARHGAP27";class_code "j";oId "SmallIntestine-TerminalIleum_00170644";is.last "TRUE";novel_exon_id "nvl_exon89941";novel_exon_type "A5SS";is.first "FALSE";is.singleExon "FALSE"
chr17	transdecoder	three_prime_UTR	45395744	45395849	.	-	.	transcript_id "DNTX_00116038";transcript_type "protein_coding";transcript_biotype "protein_coding";gene_id "XLOC_013467";gene_name "ARHGAP27";class_code "j";oId "SmallIntestine-TerminalIleum_00170644";is.last "FALSE";is.first "FALSE";is.singleExon "FALSE"
chr17	transdecoder	three_prime_UTR	45395983	45396117	.	-	.	transcript_id "DNTX_00116038";transcript_type "protein_coding";transcript_biotype "protein_coding";gene_id "XLOC_013467";gene_name "ARHGAP27";class_code "j";oId "SmallIntestine-TerminalIleum_00170644";is.last "FALSE";is.first "FALSE";is.singleExon "FALSE"
chr17	transdecoder	three_prime_UTR	45396207	45396284	.	-	.	transcript_id "DNTX_00116038";transcript_type "protein_coding";transcript_biotype "protein_coding";gene_id "XLOC_013467";gene_name "ARHGAP27";class_code "j";oId "SmallIntestine-TerminalIleum_00170644";is.last "FALSE";is.first "FALSE";is.singleExon "FALSE"
chr17	transdecoder	three_prime_UTR	45396487	45396548	.	-	.	transcript_id "DNTX_00116038";transcript_type "protein_coding";transcript_biotype "protein_coding";gene_id "XLOC_013467";gene_name "ARHGAP27";class_code "j";oId "SmallIntestine-TerminalIleum_00170644";is.last "FALSE";is.first "FALSE";is.singleExon "FALSE"
chr17	transdecoder	transcript	45393898	45425859	.	-	.	transcript_id "DNTX_00116039";transcript_type "protein_coding";transcript_biotype "protein_coding";gene_id "XLOC_013467";gene_name "ARHGAP27";class_code "j";oId "Heart-AtrialAppendage_00145125";is.last "FALSE";is.first "FALSE";is.singleExon "FALSE"
chr17	transdecoder	exon	45393898	45395633	.	-	.	transcript_id "DNTX_00116039";transcript_type "protein_coding";transcript_biotype "protein_coding";exon_number "16";gene_id "XLOC_013467";gene_name "ARHGAP27";class_code "j";oId "Heart-AtrialAppendage_00145125";is.last "TRUE";novel_exon_id "nvl_exon89941";novel_exon_type "A5SS";is.first "FALSE";is.singleExon "FALSE"
chr17	transdecoder	exon	45395744	45395849	.	-	.	transcript_id "DNTX_00116039";transcript_type "protein_coding";transcript_biotype "protein_coding";exon_number "15";gene_id "XLOC_013467";gene_name "ARHGAP27";class_code "j";oId "Heart-AtrialAppendage_00145125";is.last "FALSE";is.first "FALSE";is.singleExon "FALSE"
chr17	transdecoder	exon	45395983	45396117	.	-	.	transcript_id "DNTX_00116039";transcript_type "protein_coding";transcript_biotype "protein_coding";exon_number "14";gene_id "XLOC_013467";gene_name "ARHGAP27";class_code "j";oId "Heart-AtrialAppendage_00145125";is.last "FALSE";is.first "FALSE";is.singleExon "FALSE"
chr17	transdecoder	exon	45396207	45396284	.	-	.	transcript_id "DNTX_00116039";transcript_type "protein_coding";transcript_biotype "protein_coding";exon_number "13";gene_id "XLOC_013467";gene_name "ARHGAP27";class_code "j";oId "Heart-AtrialAppendage_00145125";is.last "FALSE";is.first "FALSE";is.singleExon "FALSE"
chr17	transdecoder	exon	45396487	45396585	.	-	.	transcript_id "DNTX_00116039";transcript_type "protein_coding";transcript_biotype "protein_coding";exon_number "12";gene_id "XLOC_013467";gene_name "ARHGAP27";class_code "j";oId "Heart-AtrialAppendage_00145125";is.last "FALSE";is.first "FALSE";is.singleExon "FALSE"
chr17	transdecoder	exon	45396668	45396790	.	-	.	transcript_id "DNTX_00116039";transcript_type "protein_coding";transcript_biotype "protein_coding";exon_number "11";gene_id "XLOC_013467";gene_name "ARHGAP27";class_code "j";oId "Heart-AtrialAppendage_00145125";is.last "FALSE";is.first "FALSE";is.singleExon "FALSE"
chr17	transdecoder	exon	45396916	45397024	.	-	.	transcript_id "DNTX_00116039";transcript_type "protein_coding";transcript_biotype "protein_coding";exon_number "10";gene_id "XLOC_013467";gene_name "ARHGAP27";class_code "j";oId "Heart-AtrialAppendage_00145125";is.last "FALSE";is.first "FALSE";is.singleExon "FALSE"
chr17	transdecoder	exon	45397949	45398047	.	-	.	transcript_id "DNTX_00116039";transcript_type "protein_coding";transcript_biotype "protein_coding";exon_number "9";gene_id "XLOC_013467";gene_name "ARHGAP27";class_code "j";oId "Heart-AtrialAppendage_00145125";is.last "FALSE";is.first "FALSE";is.singleExon "FALSE"
chr17	transdecoder	exon	45402714	45402818	.	-	.	transcript_id "DNTX_00116039";transcript_type "protein_coding";transcript_biotype "protein_coding";exon_number "8";gene_id "XLOC_013467";gene_name "ARHGAP27";class_code "j";oId "Heart-AtrialAppendage_00145125";is.last "FALSE";is.first "FALSE";is.singleExon "FALSE"
chr17	transdecoder	exon	45403619	45403709	.	-	.	transcript_id "DNTX_00116039";transcript_type "protein_coding";transcript_biotype "protein_coding";exon_number "7";gene_id "XLOC_013467";gene_name "ARHGAP27";class_code "j";oId "Heart-AtrialAppendage_00145125";is.last "FALSE";is.first "FALSE";is.singleExon "FALSE"
chr17	transdecoder	exon	45404029	45404096	.	-	.	transcript_id "DNTX_00116039";transcript_type "protein_coding";transcript_biotype "protein_coding";exon_number "6";gene_id "XLOC_013467";gene_name "ARHGAP27";class_code "j";oId "Heart-AtrialAppendage_00145125";is.last "FALSE";is.first "FALSE";is.singleExon "FALSE"
chr17	transdecoder	exon	45404445	45404528	.	-	.	transcript_id "DNTX_00116039";transcript_type "protein_coding";transcript_biotype "protein_coding";exon_number "5";gene_id "XLOC_013467";gene_name "ARHGAP27";class_code "j";oId "Heart-AtrialAppendage_00145125";is.last "FALSE";is.first "FALSE";is.singleExon "FALSE"
chr17	transdecoder	exon	45404601	45404681	.	-	.	transcript_id "DNTX_00116039";transcript_type "protein_coding";transcript_biotype "protein_coding";exon_number "4";gene_id "XLOC_013467";gene_name "ARHGAP27";class_code "j";oId "Heart-AtrialAppendage_00145125";is.last "FALSE";is.first "FALSE";is.singleExon "FALSE"
chr17	transdecoder	exon	45404924	45405106	.	-	.	transcript_id "DNTX_00116039";transcript_type "protein_coding";transcript_biotype "protein_coding";exon_number "3";gene_id "XLOC_013467";gene_name "ARHGAP27";class_code "j";oId "Heart-AtrialAppendage_00145125";is.last "FALSE";is.first "FALSE";is.singleExon "FALSE"
chr17	transdecoder	exon	45405676	45406083	.	-	.	transcript_id "DNTX_00116039";transcript_type "protein_coding";transcript_biotype "protein_coding";exon_number "2";gene_id "XLOC_013467";gene_name "ARHGAP27";class_code "j";oId "Heart-AtrialAppendage_00145125";is.last "FALSE";is.first "FALSE";is.singleExon "FALSE"
chr17	transdecoder	exon	45425564	45425859	.	-	.	transcript_id "DNTX_00116039";transcript_type "protein_coding";transcript_biotype "protein_coding";exon_number "1";gene_id "XLOC_013467";gene_name "ARHGAP27";class_code "j";oId "Heart-AtrialAppendage_00145125";is.last "FALSE";novel_exon_id "nvl_exon89944";novel_exon_type "A3SS";is.first "TRUE";is.singleExon "FALSE"
chr17	transdecoder	five_prime_UTR	45405718	45406083	.	-	.	transcript_id "DNTX_00116039";transcript_type "protein_coding";transcript_biotype "protein_coding";gene_id "XLOC_013467";gene_name "ARHGAP27";class_code "j";oId "Heart-AtrialAppendage_00145125";is.last "FALSE";is.first "FALSE";is.singleExon "FALSE"
chr17	transdecoder	five_prime_UTR	45425564	45425859	.	-	.	transcript_id "DNTX_00116039";transcript_type "protein_coding";transcript_biotype "protein_coding";gene_id "XLOC_013467";gene_name "ARHGAP27";class_code "j";oId "Heart-AtrialAppendage_00145125";is.last "FALSE";novel_exon_id "nvl_exon89944";novel_exon_type "A3SS";is.first "TRUE";is.singleExon "FALSE"
chr17	transdecoder	start_codon	45405715	45405717	.	-	1	transcript_id "DNTX_00116039";transcript_type "protein_coding";transcript_biotype "protein_coding";gene_id "XLOC_013467";gene_name "ARHGAP27";class_code "j";oId "Heart-AtrialAppendage_00145125";is.last "FALSE";is.first "FALSE";is.singleExon "FALSE"
chr17	transdecoder	CDS	45395459	45395633	.	-	1	transcript_id "DNTX_00116039";transcript_type "protein_coding";transcript_biotype "protein_coding";gene_id "XLOC_013467";gene_name "ARHGAP27";class_code "j";oId "Heart-AtrialAppendage_00145125";is.last "FALSE";is.first "FALSE";is.singleExon "FALSE"
chr17	transdecoder	CDS	45395744	45395849	.	-	2	transcript_id "DNTX_00116039";transcript_type "protein_coding";transcript_biotype "protein_coding";gene_id "XLOC_013467";gene_name "ARHGAP27";class_code "j";oId "Heart-AtrialAppendage_00145125";is.last "FALSE";is.first "FALSE";is.singleExon "FALSE"
chr17	transdecoder	CDS	45395983	45396117	.	-	2	transcript_id "DNTX_00116039";transcript_type "protein_coding";transcript_biotype "protein_coding";gene_id "XLOC_013467";gene_name "ARHGAP27";class_code "j";oId "Heart-AtrialAppendage_00145125";is.last "FALSE";is.first "FALSE";is.singleExon "FALSE"
chr17	transdecoder	CDS	45396207	45396284	.	-	2	transcript_id "DNTX_00116039";transcript_type "protein_coding";transcript_biotype "protein_coding";gene_id "XLOC_013467";gene_name "ARHGAP27";class_code "j";oId "Heart-AtrialAppendage_00145125";is.last "FALSE";is.first "FALSE";is.singleExon "FALSE"
chr17	transdecoder	CDS	45396487	45396585	.	-	2	transcript_id "DNTX_00116039";transcript_type "protein_coding";transcript_biotype "protein_coding";gene_id "XLOC_013467";gene_name "ARHGAP27";class_code "j";oId "Heart-AtrialAppendage_00145125";is.last "FALSE";is.first "FALSE";is.singleExon "FALSE"
chr17	transdecoder	CDS	45396668	45396790	.	-	2	transcript_id "DNTX_00116039";transcript_type "protein_coding";transcript_biotype "protein_coding";gene_id "XLOC_013467";gene_name "ARHGAP27";class_code "j";oId "Heart-AtrialAppendage_00145125";is.last "FALSE";is.first "FALSE";is.singleExon "FALSE"
chr17	transdecoder	CDS	45396916	45397024	.	-	0	transcript_id "DNTX_00116039";transcript_type "protein_coding";transcript_biotype "protein_coding";gene_id "XLOC_013467";gene_name "ARHGAP27";class_code "j";oId "Heart-AtrialAppendage_00145125";is.last "FALSE";is.first "FALSE";is.singleExon "FALSE"
chr17	transdecoder	CDS	45397949	45398047	.	-	0	transcript_id "DNTX_00116039";transcript_type "protein_coding";transcript_biotype "protein_coding";gene_id "XLOC_013467";gene_name "ARHGAP27";class_code "j";oId "Heart-AtrialAppendage_00145125";is.last "FALSE";is.first "FALSE";is.singleExon "FALSE"
chr17	transdecoder	CDS	45402714	45402818	.	-	0	transcript_id "DNTX_00116039";transcript_type "protein_coding";transcript_biotype "protein_coding";gene_id "XLOC_013467";gene_name "ARHGAP27";class_code "j";oId "Heart-AtrialAppendage_00145125";is.last "FALSE";is.first "FALSE";is.singleExon "FALSE"
chr17	transdecoder	CDS	45403619	45403709	.	-	1	transcript_id "DNTX_00116039";transcript_type "protein_coding";transcript_biotype "protein_coding";gene_id "XLOC_013467";gene_name "ARHGAP27";class_code "j";oId "Heart-AtrialAppendage_00145125";is.last "FALSE";is.first "FALSE";is.singleExon "FALSE"
chr17	transdecoder	CDS	45404029	45404096	.	-	0	transcript_id "DNTX_00116039";transcript_type "protein_coding";transcript_biotype "protein_coding";gene_id "XLOC_013467";gene_name "ARHGAP27";class_code "j";oId "Heart-AtrialAppendage_00145125";is.last "FALSE";is.first "FALSE";is.singleExon "FALSE"
chr17	transdecoder	CDS	45404445	45404528	.	-	0	transcript_id "DNTX_00116039";transcript_type "protein_coding";transcript_biotype "protein_coding";gene_id "XLOC_013467";gene_name "ARHGAP27";class_code "j";oId "Heart-AtrialAppendage_00145125";is.last "FALSE";is.first "FALSE";is.singleExon "FALSE"
chr17	transdecoder	CDS	45404601	45404681	.	-	0	transcript_id "DNTX_00116039";transcript_type "protein_coding";transcript_biotype "protein_coding";gene_id "XLOC_013467";gene_name "ARHGAP27";class_code "j";oId "Heart-AtrialAppendage_00145125";is.last "FALSE";is.first "FALSE";is.singleExon "FALSE"
chr17	transdecoder	CDS	45404924	45405106	.	-	0	transcript_id "DNTX_00116039";transcript_type "protein_coding";transcript_biotype "protein_coding";gene_id "XLOC_013467";gene_name "ARHGAP27";class_code "j";oId "Heart-AtrialAppendage_00145125";is.last "FALSE";is.first "FALSE";is.singleExon "FALSE"
chr17	transdecoder	CDS	45405676	45405717	.	-	0	transcript_id "DNTX_00116039";transcript_type "protein_coding";transcript_biotype "protein_coding";gene_id "XLOC_013467";gene_name "ARHGAP27";class_code "j";oId "Heart-AtrialAppendage_00145125";is.last "FALSE";is.first "FALSE";is.singleExon "FALSE"
chr17	transdecoder	stop_codon	45395456	45395458	.	-	1	transcript_id "DNTX_00116039";transcript_type "protein_coding";transcript_biotype "protein_coding";gene_id "XLOC_013467";gene_name "ARHGAP27";class_code "j";oId "Heart-AtrialAppendage_00145125";is.last "FALSE";is.first "FALSE";is.singleExon "FALSE"
chr17	transdecoder	three_prime_UTR	45393898	45395455	.	-	.	transcript_id "DNTX_00116039";transcript_type "protein_coding";transcript_biotype "protein_coding";gene_id "XLOC_013467";gene_name "ARHGAP27";class_code "j";oId "Heart-AtrialAppendage_00145125";is.last "FALSE";is.first "FALSE";is.singleExon "FALSE"
chr17	transdecoder	transcript	45393898	45434476	.	-	.	transcript_id "DNTX_00115844";transcript_type "protein_coding";transcript_biotype "protein_coding";gene_id "XLOC_013467";gene_name "ARHGAP27";class_code "k";oId "Esophagus-Mucosa_00150585";is.last "FALSE";is.first "FALSE";is.singleExon "FALSE"
chr17	transdecoder	exon	45393898	45395633	.	-	.	transcript_id "DNTX_00115844";transcript_type "protein_coding";transcript_biotype "protein_coding";exon_number "21";gene_id "XLOC_013467";gene_name "ARHGAP27";class_code "k";oId "Esophagus-Mucosa_00150585";is.last "TRUE";novel_exon_id "nvl_exon89941";novel_exon_type "A5SS";is.first "FALSE";is.singleExon "FALSE"
chr17	transdecoder	exon	45395744	45395849	.	-	.	transcript_id "DNTX_00115844";transcript_type "protein_coding";transcript_biotype "protein_coding";exon_number "20";gene_id "XLOC_013467";gene_name "ARHGAP27";class_code "k";oId "Esophagus-Mucosa_00150585";is.last "FALSE";is.first "FALSE";is.singleExon "FALSE"
chr17	transdecoder	exon	45395983	45396117	.	-	.	transcript_id "DNTX_00115844";transcript_type "protein_coding";transcript_biotype "protein_coding";exon_number "19";gene_id "XLOC_013467";gene_name "ARHGAP27";class_code "k";oId "Esophagus-Mucosa_00150585";is.last "FALSE";is.first "FALSE";is.singleExon "FALSE"
chr17	transdecoder	exon	45396207	45396284	.	-	.	transcript_id "DNTX_00115844";transcript_type "protein_coding";transcript_biotype "protein_coding";exon_number "18";gene_id "XLOC_013467";gene_name "ARHGAP27";class_code "k";oId "Esophagus-Mucosa_00150585";is.last "FALSE";is.first "FALSE";is.singleExon "FALSE"
chr17	transdecoder	exon	45396487	45396585	.	-	.	transcript_id "DNTX_00115844";transcript_type "protein_coding";transcript_biotype "protein_coding";exon_number "17";gene_id "XLOC_013467";gene_name "ARHGAP27";class_code "k";oId "Esophagus-Mucosa_00150585";is.last "FALSE";is.first "FALSE";is.singleExon "FALSE"
chr17	transdecoder	exon	45396668	45396790	.	-	.	transcript_id "DNTX_00115844";transcript_type "protein_coding";transcript_biotype "protein_coding";exon_number "16";gene_id "XLOC_013467";gene_name "ARHGAP27";class_code "k";oId "Esophagus-Mucosa_00150585";is.last "FALSE";is.first "FALSE";is.singleExon "FALSE"
chr17	transdecoder	exon	45396916	45397024	.	-	.	transcript_id "DNTX_00115844";transcript_type "protein_coding";transcript_biotype "protein_coding";exon_number "15";gene_id "XLOC_013467";gene_name "ARHGAP27";class_code "k";oId "Esophagus-Mucosa_00150585";is.last "FALSE";is.first "FALSE";is.singleExon "FALSE"
chr17	transdecoder	exon	45397949	45398047	.	-	.	transcript_id "DNTX_00115844";transcript_type "protein_coding";transcript_biotype "protein_coding";exon_number "14";gene_id "XLOC_013467";gene_name "ARHGAP27";class_code "k";oId "Esophagus-Mucosa_00150585";is.last "FALSE";is.first "FALSE";is.singleExon "FALSE"
chr17	transdecoder	exon	45402714	45402818	.	-	.	transcript_id "DNTX_00115844";transcript_type "protein_coding";transcript_biotype "protein_coding";exon_number "13";gene_id "XLOC_013467";gene_name "ARHGAP27";class_code "k";oId "Esophagus-Mucosa_00150585";is.last "FALSE";is.first "FALSE";is.singleExon "FALSE"
chr17	transdecoder	exon	45403619	45403709	.	-	.	transcript_id "DNTX_00115844";transcript_type "protein_coding";transcript_biotype "protein_coding";exon_number "12";gene_id "XLOC_013467";gene_name "ARHGAP27";class_code "k";oId "Esophagus-Mucosa_00150585";is.last "FALSE";is.first "FALSE";is.singleExon "FALSE"
chr17	transdecoder	exon	45404029	45404096	.	-	.	transcript_id "DNTX_00115844";transcript_type "protein_coding";transcript_biotype "protein_coding";exon_number "11";gene_id "XLOC_013467";gene_name "ARHGAP27";class_code "k";oId "Esophagus-Mucosa_00150585";is.last "FALSE";is.first "FALSE";is.singleExon "FALSE"
chr17	transdecoder	exon	45404269	45404334	.	-	.	transcript_id "DNTX_00115844";transcript_type "protein_coding";transcript_biotype "protein_coding";exon_number "10";gene_id "XLOC_013467";gene_name "ARHGAP27";class_code "k";oId "Esophagus-Mucosa_00150585";is.last "FALSE";is.first "FALSE";is.singleExon "FALSE"
chr17	transdecoder	exon	45404445	45404528	.	-	.	transcript_id "DNTX_00115844";transcript_type "protein_coding";transcript_biotype "protein_coding";exon_number "9";gene_id "XLOC_013467";gene_name "ARHGAP27";class_code "k";oId "Esophagus-Mucosa_00150585";is.last "FALSE";is.first "FALSE";is.singleExon "FALSE"
chr17	transdecoder	exon	45404601	45404681	.	-	.	transcript_id "DNTX_00115844";transcript_type "protein_coding";transcript_biotype "protein_coding";exon_number "8";gene_id "XLOC_013467";gene_name "ARHGAP27";class_code "k";oId "Esophagus-Mucosa_00150585";is.last "FALSE";is.first "FALSE";is.singleExon "FALSE"
chr17	transdecoder	exon	45404924	45405106	.	-	.	transcript_id "DNTX_00115844";transcript_type "protein_coding";transcript_biotype "protein_coding";exon_number "7";gene_id "XLOC_013467";gene_name "ARHGAP27";class_code "k";oId "Esophagus-Mucosa_00150585";is.last "FALSE";is.first "FALSE";is.singleExon "FALSE"
chr17	transdecoder	exon	45405676	45406083	.	-	.	transcript_id "DNTX_00115844";transcript_type "protein_coding";transcript_biotype "protein_coding";exon_number "6";gene_id "XLOC_013467";gene_name "ARHGAP27";class_code "k";oId "Esophagus-Mucosa_00150585";is.last "FALSE";is.first "FALSE";is.singleExon "FALSE"
chr17	transdecoder	exon	45429623	45430297	.	-	.	transcript_id "DNTX_00115844";transcript_type "protein_coding";transcript_biotype "protein_coding";exon_number "5";gene_id "XLOC_013467";gene_name "ARHGAP27";class_code "k";oId "Esophagus-Mucosa_00150585";is.last "FALSE";is.first "FALSE";is.singleExon "FALSE"
chr17	transdecoder	exon	45431621	45431752	.	-	.	transcript_id "DNTX_00115844";transcript_type "protein_coding";transcript_biotype "protein_coding";exon_number "4";gene_id "XLOC_013467";gene_name "ARHGAP27";class_code "k";oId "Esophagus-Mucosa_00150585";is.last "FALSE";is.first "FALSE";is.singleExon "FALSE"
chr17	transdecoder	exon	45432216	45432349	.	-	.	transcript_id "DNTX_00115844";transcript_type "protein_coding";transcript_biotype "protein_coding";exon_number "3";gene_id "XLOC_013467";gene_name "ARHGAP27";class_code "k";oId "Esophagus-Mucosa_00150585";is.last "FALSE";is.first "FALSE";is.singleExon "FALSE"
chr17	transdecoder	exon	45432752	45432861	.	-	.	transcript_id "DNTX_00115844";transcript_type "protein_coding";transcript_biotype "protein_coding";exon_number "2";gene_id "XLOC_013467";gene_name "ARHGAP27";class_code "k";oId "Esophagus-Mucosa_00150585";is.last "FALSE";novel_exon_id "nvl_exon89945";novel_exon_type "A3SS";is.first "FALSE";is.singleExon "FALSE"
chr17	transdecoder	exon	45434194	45434476	.	-	.	transcript_id "DNTX_00115844";transcript_type "protein_coding";transcript_biotype "protein_coding";exon_number "1";gene_id "XLOC_013467";gene_name "ARHGAP27";class_code "k";oId "Esophagus-Mucosa_00150585";is.last "FALSE";novel_exon_id "nvl_exon89946";novel_exon_type "novel_TSS";is.first "TRUE";is.singleExon "FALSE"
chr17	transdecoder	five_prime_UTR	45430280	45430297	.	-	.	transcript_id "DNTX_00115844";transcript_type "protein_coding";transcript_biotype "protein_coding";gene_id "XLOC_013467";gene_name "ARHGAP27";class_code "k";oId "Esophagus-Mucosa_00150585";is.last "FALSE";is.first "FALSE";is.singleExon "FALSE"
chr17	transdecoder	five_prime_UTR	45431621	45431752	.	-	.	transcript_id "DNTX_00115844";transcript_type "protein_coding";transcript_biotype "protein_coding";gene_id "XLOC_013467";gene_name "ARHGAP27";class_code "k";oId "Esophagus-Mucosa_00150585";is.last "FALSE";is.first "FALSE";is.singleExon "FALSE"
chr17	transdecoder	five_prime_UTR	45432216	45432349	.	-	.	transcript_id "DNTX_00115844";transcript_type "protein_coding";transcript_biotype "protein_coding";gene_id "XLOC_013467";gene_name "ARHGAP27";class_code "k";oId "Esophagus-Mucosa_00150585";is.last "FALSE";is.first "FALSE";is.singleExon "FALSE"
chr17	transdecoder	five_prime_UTR	45432752	45432861	.	-	.	transcript_id "DNTX_00115844";transcript_type "protein_coding";transcript_biotype "protein_coding";gene_id "XLOC_013467";gene_name "ARHGAP27";class_code "k";oId "Esophagus-Mucosa_00150585";is.last "FALSE";novel_exon_id "nvl_exon89945";novel_exon_type "A3SS";is.first "FALSE";is.singleExon "FALSE"
chr17	transdecoder	five_prime_UTR	45434194	45434476	.	-	.	transcript_id "DNTX_00115844";transcript_type "protein_coding";transcript_biotype "protein_coding";gene_id "XLOC_013467";gene_name "ARHGAP27";class_code "k";oId "Esophagus-Mucosa_00150585";is.last "FALSE";novel_exon_id "nvl_exon89946";novel_exon_type "novel_TSS";is.first "TRUE";is.singleExon "FALSE"
chr17	transdecoder	start_codon	45430277	45430279	.	-	1	transcript_id "DNTX_00115844";transcript_type "protein_coding";transcript_biotype "protein_coding";gene_id "XLOC_013467";gene_name "ARHGAP27";class_code "k";oId "Esophagus-Mucosa_00150585";is.last "FALSE";is.first "FALSE";is.singleExon "FALSE"
chr17	transdecoder	CDS	45395459	45395633	.	-	1	transcript_id "DNTX_00115844";transcript_type "protein_coding";transcript_biotype "protein_coding";gene_id "XLOC_013467";gene_name "ARHGAP27";class_code "k";oId "Esophagus-Mucosa_00150585";is.last "FALSE";is.first "FALSE";is.singleExon "FALSE"
chr17	transdecoder	CDS	45395744	45395849	.	-	2	transcript_id "DNTX_00115844";transcript_type "protein_coding";transcript_biotype "protein_coding";gene_id "XLOC_013467";gene_name "ARHGAP27";class_code "k";oId "Esophagus-Mucosa_00150585";is.last "FALSE";is.first "FALSE";is.singleExon "FALSE"
chr17	transdecoder	CDS	45395983	45396117	.	-	2	transcript_id "DNTX_00115844";transcript_type "protein_coding";transcript_biotype "protein_coding";gene_id "XLOC_013467";gene_name "ARHGAP27";class_code "k";oId "Esophagus-Mucosa_00150585";is.last "FALSE";is.first "FALSE";is.singleExon "FALSE"
chr17	transdecoder	CDS	45396207	45396284	.	-	2	transcript_id "DNTX_00115844";transcript_type "protein_coding";transcript_biotype "protein_coding";gene_id "XLOC_013467";gene_name "ARHGAP27";class_code "k";oId "Esophagus-Mucosa_00150585";is.last "FALSE";is.first "FALSE";is.singleExon "FALSE"
chr17	transdecoder	CDS	45396487	45396585	.	-	2	transcript_id "DNTX_00115844";transcript_type "protein_coding";transcript_biotype "protein_coding";gene_id "XLOC_013467";gene_name "ARHGAP27";class_code "k";oId "Esophagus-Mucosa_00150585";is.last "FALSE";is.first "FALSE";is.singleExon "FALSE"
chr17	transdecoder	CDS	45396668	45396790	.	-	2	transcript_id "DNTX_00115844";transcript_type "protein_coding";transcript_biotype "protein_coding";gene_id "XLOC_013467";gene_name "ARHGAP27";class_code "k";oId "Esophagus-Mucosa_00150585";is.last "FALSE";is.first "FALSE";is.singleExon "FALSE"
chr17	transdecoder	CDS	45396916	45397024	.	-	0	transcript_id "DNTX_00115844";transcript_type "protein_coding";transcript_biotype "protein_coding";gene_id "XLOC_013467";gene_name "ARHGAP27";class_code "k";oId "Esophagus-Mucosa_00150585";is.last "FALSE";is.first "FALSE";is.singleExon "FALSE"
chr17	transdecoder	CDS	45397949	45398047	.	-	0	transcript_id "DNTX_00115844";transcript_type "protein_coding";transcript_biotype "protein_coding";gene_id "XLOC_013467";gene_name "ARHGAP27";class_code "k";oId "Esophagus-Mucosa_00150585";is.last "FALSE";is.first "FALSE";is.singleExon "FALSE"
chr17	transdecoder	CDS	45402714	45402818	.	-	0	transcript_id "DNTX_00115844";transcript_type "protein_coding";transcript_biotype "protein_coding";gene_id "XLOC_013467";gene_name "ARHGAP27";class_code "k";oId "Esophagus-Mucosa_00150585";is.last "FALSE";is.first "FALSE";is.singleExon "FALSE"
chr17	transdecoder	CDS	45403619	45403709	.	-	1	transcript_id "DNTX_00115844";transcript_type "protein_coding";transcript_biotype "protein_coding";gene_id "XLOC_013467";gene_name "ARHGAP27";class_code "k";oId "Esophagus-Mucosa_00150585";is.last "FALSE";is.first "FALSE";is.singleExon "FALSE"
chr17	transdecoder	CDS	45404029	45404096	.	-	0	transcript_id "DNTX_00115844";transcript_type "protein_coding";transcript_biotype "protein_coding";gene_id "XLOC_013467";gene_name "ARHGAP27";class_code "k";oId "Esophagus-Mucosa_00150585";is.last "FALSE";is.first "FALSE";is.singleExon "FALSE"
chr17	transdecoder	CDS	45404269	45404334	.	-	0	transcript_id "DNTX_00115844";transcript_type "protein_coding";transcript_biotype "protein_coding";gene_id "XLOC_013467";gene_name "ARHGAP27";class_code "k";oId "Esophagus-Mucosa_00150585";is.last "FALSE";is.first "FALSE";is.singleExon "FALSE"
chr17	transdecoder	CDS	45404445	45404528	.	-	0	transcript_id "DNTX_00115844";transcript_type "protein_coding";transcript_biotype "protein_coding";gene_id "XLOC_013467";gene_name "ARHGAP27";class_code "k";oId "Esophagus-Mucosa_00150585";is.last "FALSE";is.first "FALSE";is.singleExon "FALSE"
chr17	transdecoder	CDS	45404601	45404681	.	-	0	transcript_id "DNTX_00115844";transcript_type "protein_coding";transcript_biotype "protein_coding";gene_id "XLOC_013467";gene_name "ARHGAP27";class_code "k";oId "Esophagus-Mucosa_00150585";is.last "FALSE";is.first "FALSE";is.singleExon "FALSE"
chr17	transdecoder	CDS	45404924	45405106	.	-	0	transcript_id "DNTX_00115844";transcript_type "protein_coding";transcript_biotype "protein_coding";gene_id "XLOC_013467";gene_name "ARHGAP27";class_code "k";oId "Esophagus-Mucosa_00150585";is.last "FALSE";is.first "FALSE";is.singleExon "FALSE"
chr17	transdecoder	CDS	45405676	45406083	.	-	0	transcript_id "DNTX_00115844";transcript_type "protein_coding";transcript_biotype "protein_coding";gene_id "XLOC_013467";gene_name "ARHGAP27";class_code "k";oId "Esophagus-Mucosa_00150585";is.last "FALSE";is.first "FALSE";is.singleExon "FALSE"
chr17	transdecoder	CDS	45429623	45430279	.	-	0	transcript_id "DNTX_00115844";transcript_type "protein_coding";transcript_biotype "protein_coding";gene_id "XLOC_013467";gene_name "ARHGAP27";class_code "k";oId "Esophagus-Mucosa_00150585";is.last "FALSE";is.first "FALSE";is.singleExon "FALSE"
chr17	transdecoder	stop_codon	45395456	45395458	.	-	1	transcript_id "DNTX_00115844";transcript_type "protein_coding";transcript_biotype "protein_coding";gene_id "XLOC_013467";gene_name "ARHGAP27";class_code "k";oId "Esophagus-Mucosa_00150585";is.last "FALSE";is.first "FALSE";is.singleExon "FALSE"
chr17	transdecoder	three_prime_UTR	45393898	45395455	.	-	.	transcript_id "DNTX_00115844";transcript_type "protein_coding";transcript_biotype "protein_coding";gene_id "XLOC_013467";gene_name "ARHGAP27";class_code "k";oId "Esophagus-Mucosa_00150585";is.last "FALSE";is.first "FALSE";is.singleExon "FALSE"
chr17	transdecoder	transcript	45393902	45410385	.	-	.	transcript_id "DNTX_00116040";transcript_type "protein_coding";transcript_biotype "protein_coding";gene_id "XLOC_013467";gene_name "ARHGAP27";class_code "n";oId "SmallIntestine-TerminalIleum_00179463";is.last "FALSE";is.first "FALSE";is.singleExon "FALSE"
chr17	transdecoder	exon	45393902	45395633	.	-	.	transcript_id "DNTX_00116040";transcript_type "protein_coding";transcript_biotype "protein_coding";exon_number "15";gene_id "XLOC_013467";gene_name "ARHGAP27";class_code "n";oId "SmallIntestine-TerminalIleum_00179463";is.last "TRUE";is.first "FALSE";is.singleExon "FALSE"
chr17	transdecoder	exon	45395744	45395849	.	-	.	transcript_id "DNTX_00116040";transcript_type "protein_coding";transcript_biotype "protein_coding";exon_number "14";gene_id "XLOC_013467";gene_name "ARHGAP27";class_code "n";oId "SmallIntestine-TerminalIleum_00179463";is.last "FALSE";is.first "FALSE";is.singleExon "FALSE"
chr17	transdecoder	exon	45395983	45396117	.	-	.	transcript_id "DNTX_00116040";transcript_type "protein_coding";transcript_biotype "protein_coding";exon_number "13";gene_id "XLOC_013467";gene_name "ARHGAP27";class_code "n";oId "SmallIntestine-TerminalIleum_00179463";is.last "FALSE";is.first "FALSE";is.singleExon "FALSE"
chr17	transdecoder	exon	45396207	45396585	.	-	.	transcript_id "DNTX_00116040";transcript_type "protein_coding";transcript_biotype "protein_coding";exon_number "12";gene_id "XLOC_013467";gene_name "ARHGAP27";class_code "n";oId "SmallIntestine-TerminalIleum_00179463";is.last "FALSE";is.first "FALSE";is.singleExon "FALSE"
chr17	transdecoder	exon	45396668	45396790	.	-	.	transcript_id "DNTX_00116040";transcript_type "protein_coding";transcript_biotype "protein_coding";exon_number "11";gene_id "XLOC_013467";gene_name "ARHGAP27";class_code "n";oId "SmallIntestine-TerminalIleum_00179463";is.last "FALSE";is.first "FALSE";is.singleExon "FALSE"
chr17	transdecoder	exon	45396916	45397024	.	-	.	transcript_id "DNTX_00116040";transcript_type "protein_coding";transcript_biotype "protein_coding";exon_number "10";gene_id "XLOC_013467";gene_name "ARHGAP27";class_code "n";oId "SmallIntestine-TerminalIleum_00179463";is.last "FALSE";is.first "FALSE";is.singleExon "FALSE"
chr17	transdecoder	exon	45397949	45398047	.	-	.	transcript_id "DNTX_00116040";transcript_type "protein_coding";transcript_biotype "protein_coding";exon_number "9";gene_id "XLOC_013467";gene_name "ARHGAP27";class_code "n";oId "SmallIntestine-TerminalIleum_00179463";is.last "FALSE";is.first "FALSE";is.singleExon "FALSE"
chr17	transdecoder	exon	45402714	45402818	.	-	.	transcript_id "DNTX_00116040";transcript_type "protein_coding";transcript_biotype "protein_coding";exon_number "8";gene_id "XLOC_013467";gene_name "ARHGAP27";class_code "n";oId "SmallIntestine-TerminalIleum_00179463";is.last "FALSE";is.first "FALSE";is.singleExon "FALSE"
chr17	transdecoder	exon	45403619	45403709	.	-	.	transcript_id "DNTX_00116040";transcript_type "protein_coding";transcript_biotype "protein_coding";exon_number "7";gene_id "XLOC_013467";gene_name "ARHGAP27";class_code "n";oId "SmallIntestine-TerminalIleum_00179463";is.last "FALSE";is.first "FALSE";is.singleExon "FALSE"
chr17	transdecoder	exon	45404029	45404096	.	-	.	transcript_id "DNTX_00116040";transcript_type "protein_coding";transcript_biotype "protein_coding";exon_number "6";gene_id "XLOC_013467";gene_name "ARHGAP27";class_code "n";oId "SmallIntestine-TerminalIleum_00179463";is.last "FALSE";is.first "FALSE";is.singleExon "FALSE"
chr17	transdecoder	exon	45404445	45404528	.	-	.	transcript_id "DNTX_00116040";transcript_type "protein_coding";transcript_biotype "protein_coding";exon_number "5";gene_id "XLOC_013467";gene_name "ARHGAP27";class_code "n";oId "SmallIntestine-TerminalIleum_00179463";is.last "FALSE";is.first "FALSE";is.singleExon "FALSE"
chr17	transdecoder	exon	45404601	45404681	.	-	.	transcript_id "DNTX_00116040";transcript_type "protein_coding";transcript_biotype "protein_coding";exon_number "4";gene_id "XLOC_013467";gene_name "ARHGAP27";class_code "n";oId "SmallIntestine-TerminalIleum_00179463";is.last "FALSE";is.first "FALSE";is.singleExon "FALSE"
chr17	transdecoder	exon	45404924	45405106	.	-	.	transcript_id "DNTX_00116040";transcript_type "protein_coding";transcript_biotype "protein_coding";exon_number "3";gene_id "XLOC_013467";gene_name "ARHGAP27";class_code "n";oId "SmallIntestine-TerminalIleum_00179463";is.last "FALSE";is.first "FALSE";is.singleExon "FALSE"
chr17	transdecoder	exon	45405676	45406083	.	-	.	transcript_id "DNTX_00116040";transcript_type "protein_coding";transcript_biotype "protein_coding";exon_number "2";gene_id "XLOC_013467";gene_name "ARHGAP27";class_code "n";oId "SmallIntestine-TerminalIleum_00179463";is.last "FALSE";is.first "FALSE";is.singleExon "FALSE"
chr17	transdecoder	exon	45410232	45410385	.	-	.	transcript_id "DNTX_00116040";transcript_type "protein_coding";transcript_biotype "protein_coding";exon_number "1";gene_id "XLOC_013467";gene_name "ARHGAP27";class_code "n";oId "SmallIntestine-TerminalIleum_00179463";is.last "FALSE";novel_exon_id "nvl_exon89947";novel_exon_type "RI";is.first "TRUE";is.singleExon "FALSE"
chr17	transdecoder	five_prime_UTR	45410289	45410385	.	-	.	transcript_id "DNTX_00116040";transcript_type "protein_coding";transcript_biotype "protein_coding";gene_id "XLOC_013467";gene_name "ARHGAP27";class_code "n";oId "SmallIntestine-TerminalIleum_00179463";is.last "FALSE";is.first "FALSE";is.singleExon "FALSE"
chr17	transdecoder	start_codon	45410286	45410288	.	-	2	transcript_id "DNTX_00116040";transcript_type "protein_coding";transcript_biotype "protein_coding";gene_id "XLOC_013467";gene_name "ARHGAP27";class_code "n";oId "SmallIntestine-TerminalIleum_00179463";is.last "FALSE";is.first "FALSE";is.singleExon "FALSE"
chr17	transdecoder	CDS	45396341	45396585	.	-	2	transcript_id "DNTX_00116040";transcript_type "protein_coding";transcript_biotype "protein_coding";gene_id "XLOC_013467";gene_name "ARHGAP27";class_code "n";oId "SmallIntestine-TerminalIleum_00179463";is.last "FALSE";is.first "FALSE";is.singleExon "FALSE"
chr17	transdecoder	CDS	45396668	45396790	.	-	2	transcript_id "DNTX_00116040";transcript_type "protein_coding";transcript_biotype "protein_coding";gene_id "XLOC_013467";gene_name "ARHGAP27";class_code "n";oId "SmallIntestine-TerminalIleum_00179463";is.last "FALSE";is.first "FALSE";is.singleExon "FALSE"
chr17	transdecoder	CDS	45396916	45397024	.	-	0	transcript_id "DNTX_00116040";transcript_type "protein_coding";transcript_biotype "protein_coding";gene_id "XLOC_013467";gene_name "ARHGAP27";class_code "n";oId "SmallIntestine-TerminalIleum_00179463";is.last "FALSE";is.first "FALSE";is.singleExon "FALSE"
chr17	transdecoder	CDS	45397949	45398047	.	-	0	transcript_id "DNTX_00116040";transcript_type "protein_coding";transcript_biotype "protein_coding";gene_id "XLOC_013467";gene_name "ARHGAP27";class_code "n";oId "SmallIntestine-TerminalIleum_00179463";is.last "FALSE";is.first "FALSE";is.singleExon "FALSE"
chr17	transdecoder	CDS	45402714	45402818	.	-	0	transcript_id "DNTX_00116040";transcript_type "protein_coding";transcript_biotype "protein_coding";gene_id "XLOC_013467";gene_name "ARHGAP27";class_code "n";oId "SmallIntestine-TerminalIleum_00179463";is.last "FALSE";is.first "FALSE";is.singleExon "FALSE"
chr17	transdecoder	CDS	45403619	45403709	.	-	1	transcript_id "DNTX_00116040";transcript_type "protein_coding";transcript_biotype "protein_coding";gene_id "XLOC_013467";gene_name "ARHGAP27";class_code "n";oId "SmallIntestine-TerminalIleum_00179463";is.last "FALSE";is.first "FALSE";is.singleExon "FALSE"
chr17	transdecoder	CDS	45404029	45404096	.	-	0	transcript_id "DNTX_00116040";transcript_type "protein_coding";transcript_biotype "protein_coding";gene_id "XLOC_013467";gene_name "ARHGAP27";class_code "n";oId "SmallIntestine-TerminalIleum_00179463";is.last "FALSE";is.first "FALSE";is.singleExon "FALSE"
chr17	transdecoder	CDS	45404445	45404528	.	-	0	transcript_id "DNTX_00116040";transcript_type "protein_coding";transcript_biotype "protein_coding";gene_id "XLOC_013467";gene_name "ARHGAP27";class_code "n";oId "SmallIntestine-TerminalIleum_00179463";is.last "FALSE";is.first "FALSE";is.singleExon "FALSE"
chr17	transdecoder	CDS	45404601	45404681	.	-	0	transcript_id "DNTX_00116040";transcript_type "protein_coding";transcript_biotype "protein_coding";gene_id "XLOC_013467";gene_name "ARHGAP27";class_code "n";oId "SmallIntestine-TerminalIleum_00179463";is.last "FALSE";is.first "FALSE";is.singleExon "FALSE"
chr17	transdecoder	CDS	45404924	45405106	.	-	0	transcript_id "DNTX_00116040";transcript_type "protein_coding";transcript_biotype "protein_coding";gene_id "XLOC_013467";gene_name "ARHGAP27";class_code "n";oId "SmallIntestine-TerminalIleum_00179463";is.last "FALSE";is.first "FALSE";is.singleExon "FALSE"
chr17	transdecoder	CDS	45405676	45406083	.	-	0	transcript_id "DNTX_00116040";transcript_type "protein_coding";transcript_biotype "protein_coding";gene_id "XLOC_013467";gene_name "ARHGAP27";class_code "n";oId "SmallIntestine-TerminalIleum_00179463";is.last "FALSE";is.first "FALSE";is.singleExon "FALSE"
chr17	transdecoder	CDS	45410232	45410288	.	-	0	transcript_id "DNTX_00116040";transcript_type "protein_coding";transcript_biotype "protein_coding";gene_id "XLOC_013467";gene_name "ARHGAP27";class_code "n";oId "SmallIntestine-TerminalIleum_00179463";is.last "FALSE";is.first "FALSE";is.singleExon "FALSE"
chr17	transdecoder	stop_codon	45396338	45396340	.	-	2	transcript_id "DNTX_00116040";transcript_type "protein_coding";transcript_biotype "protein_coding";gene_id "XLOC_013467";gene_name "ARHGAP27";class_code "n";oId "SmallIntestine-TerminalIleum_00179463";is.last "FALSE";is.first "FALSE";is.singleExon "FALSE"
chr17	transdecoder	three_prime_UTR	45393902	45395633	.	-	.	transcript_id "DNTX_00116040";transcript_type "protein_coding";transcript_biotype "protein_coding";gene_id "XLOC_013467";gene_name "ARHGAP27";class_code "n";oId "SmallIntestine-TerminalIleum_00179463";is.last "TRUE";is.first "FALSE";is.singleExon "FALSE"
chr17	transdecoder	three_prime_UTR	45395744	45395849	.	-	.	transcript_id "DNTX_00116040";transcript_type "protein_coding";transcript_biotype "protein_coding";gene_id "XLOC_013467";gene_name "ARHGAP27";class_code "n";oId "SmallIntestine-TerminalIleum_00179463";is.last "FALSE";is.first "FALSE";is.singleExon "FALSE"
chr17	transdecoder	three_prime_UTR	45395983	45396117	.	-	.	transcript_id "DNTX_00116040";transcript_type "protein_coding";transcript_biotype "protein_coding";gene_id "XLOC_013467";gene_name "ARHGAP27";class_code "n";oId "SmallIntestine-TerminalIleum_00179463";is.last "FALSE";is.first "FALSE";is.singleExon "FALSE"
chr17	transdecoder	three_prime_UTR	45396207	45396337	.	-	.	transcript_id "DNTX_00116040";transcript_type "protein_coding";transcript_biotype "protein_coding";gene_id "XLOC_013467";gene_name "ARHGAP27";class_code "n";oId "SmallIntestine-TerminalIleum_00179463";is.last "FALSE";is.first "FALSE";is.singleExon "FALSE"
chr17	transdecoder	transcript	45393902	45410424	.	-	.	transcript_id "DNTX_00106653";transcript_type "protein_coding";transcript_biotype "protein_coding";gene_id "XLOC_013467";gene_name "ARHGAP27";class_code "=";oId "Brain-Amygdala_00170847";is.last "FALSE";is.first "FALSE";is.singleExon "FALSE"
chr17	transdecoder	exon	45393902	45395633	.	-	.	transcript_id "DNTX_00106653";transcript_type "protein_coding";transcript_biotype "protein_coding";exon_number "16";gene_id "XLOC_013467";gene_name "ARHGAP27";class_code "=";oId "Brain-Amygdala_00170847";is.last "TRUE";is.first "FALSE";is.singleExon "FALSE"
chr17	transdecoder	exon	45395744	45395849	.	-	.	transcript_id "DNTX_00106653";transcript_type "protein_coding";transcript_biotype "protein_coding";exon_number "15";gene_id "XLOC_013467";gene_name "ARHGAP27";class_code "=";oId "Brain-Amygdala_00170847";is.last "FALSE";is.first "FALSE";is.singleExon "FALSE"
chr17	transdecoder	exon	45395983	45396117	.	-	.	transcript_id "DNTX_00106653";transcript_type "protein_coding";transcript_biotype "protein_coding";exon_number "14";gene_id "XLOC_013467";gene_name "ARHGAP27";class_code "=";oId "Brain-Amygdala_00170847";is.last "FALSE";is.first "FALSE";is.singleExon "FALSE"
chr17	transdecoder	exon	45396207	45396284	.	-	.	transcript_id "DNTX_00106653";transcript_type "protein_coding";transcript_biotype "protein_coding";exon_number "13";gene_id "XLOC_013467";gene_name "ARHGAP27";class_code "=";oId "Brain-Amygdala_00170847";is.last "FALSE";is.first "FALSE";is.singleExon "FALSE"
chr17	transdecoder	exon	45396487	45396585	.	-	.	transcript_id "DNTX_00106653";transcript_type "protein_coding";transcript_biotype "protein_coding";exon_number "12";gene_id "XLOC_013467";gene_name "ARHGAP27";class_code "=";oId "Brain-Amygdala_00170847";is.last "FALSE";is.first "FALSE";is.singleExon "FALSE"
chr17	transdecoder	exon	45396668	45396790	.	-	.	transcript_id "DNTX_00106653";transcript_type "protein_coding";transcript_biotype "protein_coding";exon_number "11";gene_id "XLOC_013467";gene_name "ARHGAP27";class_code "=";oId "Brain-Amygdala_00170847";is.last "FALSE";is.first "FALSE";is.singleExon "FALSE"
chr17	transdecoder	exon	45396916	45397024	.	-	.	transcript_id "DNTX_00106653";transcript_type "protein_coding";transcript_biotype "protein_coding";exon_number "10";gene_id "XLOC_013467";gene_name "ARHGAP27";class_code "=";oId "Brain-Amygdala_00170847";is.last "FALSE";is.first "FALSE";is.singleExon "FALSE"
chr17	transdecoder	exon	45397949	45398047	.	-	.	transcript_id "DNTX_00106653";transcript_type "protein_coding";transcript_biotype "protein_coding";exon_number "9";gene_id "XLOC_013467";gene_name "ARHGAP27";class_code "=";oId "Brain-Amygdala_00170847";is.last "FALSE";is.first "FALSE";is.singleExon "FALSE"
chr17	transdecoder	exon	45402714	45402818	.	-	.	transcript_id "DNTX_00106653";transcript_type "protein_coding";transcript_biotype "protein_coding";exon_number "8";gene_id "XLOC_013467";gene_name "ARHGAP27";class_code "=";oId "Brain-Amygdala_00170847";is.last "FALSE";is.first "FALSE";is.singleExon "FALSE"
chr17	transdecoder	exon	45403619	45403709	.	-	.	transcript_id "DNTX_00106653";transcript_type "protein_coding";transcript_biotype "protein_coding";exon_number "7";gene_id "XLOC_013467";gene_name "ARHGAP27";class_code "=";oId "Brain-Amygdala_00170847";is.last "FALSE";is.first "FALSE";is.singleExon "FALSE"
chr17	transdecoder	exon	45404029	45404096	.	-	.	transcript_id "DNTX_00106653";transcript_type "protein_coding";transcript_biotype "protein_coding";exon_number "6";gene_id "XLOC_013467";gene_name "ARHGAP27";class_code "=";oId "Brain-Amygdala_00170847";is.last "FALSE";is.first "FALSE";is.singleExon "FALSE"
chr17	transdecoder	exon	45404445	45404528	.	-	.	transcript_id "DNTX_00106653";transcript_type "protein_coding";transcript_biotype "protein_coding";exon_number "5";gene_id "XLOC_013467";gene_name "ARHGAP27";class_code "=";oId "Brain-Amygdala_00170847";is.last "FALSE";is.first "FALSE";is.singleExon "FALSE"
chr17	transdecoder	exon	45404601	45404681	.	-	.	transcript_id "DNTX_00106653";transcript_type "protein_coding";transcript_biotype "protein_coding";exon_number "4";gene_id "XLOC_013467";gene_name "ARHGAP27";class_code "=";oId "Brain-Amygdala_00170847";is.last "FALSE";is.first "FALSE";is.singleExon "FALSE"
chr17	transdecoder	exon	45404924	45405106	.	-	.	transcript_id "DNTX_00106653";transcript_type "protein_coding";transcript_biotype "protein_coding";exon_number "3";gene_id "XLOC_013467";gene_name "ARHGAP27";class_code "=";oId "Brain-Amygdala_00170847";is.last "FALSE";is.first "FALSE";is.singleExon "FALSE"
chr17	transdecoder	exon	45405676	45406083	.	-	.	transcript_id "DNTX_00106653";transcript_type "protein_coding";transcript_biotype "protein_coding";exon_number "2";gene_id "XLOC_013467";gene_name "ARHGAP27";class_code "=";oId "Brain-Amygdala_00170847";is.last "FALSE";is.first "FALSE";is.singleExon "FALSE"
chr17	transdecoder	exon	45410232	45410424	.	-	.	transcript_id "DNTX_00106653";transcript_type "protein_coding";transcript_biotype "protein_coding";exon_number "1";gene_id "XLOC_013467";gene_name "ARHGAP27";class_code "=";oId "Brain-Amygdala_00170847";is.last "FALSE";is.first "TRUE";is.singleExon "FALSE"
chr17	transdecoder	five_prime_UTR	45410289	45410424	.	-	.	transcript_id "DNTX_00106653";transcript_type "protein_coding";transcript_biotype "protein_coding";gene_id "XLOC_013467";gene_name "ARHGAP27";class_code "=";oId "Brain-Amygdala_00170847";is.last "FALSE";is.first "FALSE";is.singleExon "FALSE"
chr17	transdecoder	start_codon	45410286	45410288	.	-	1	transcript_id "DNTX_00106653";transcript_type "protein_coding";transcript_biotype "protein_coding";gene_id "XLOC_013467";gene_name "ARHGAP27";class_code "=";oId "Brain-Amygdala_00170847";is.last "FALSE";is.first "FALSE";is.singleExon "FALSE"
chr17	transdecoder	CDS	45395459	45395633	.	-	1	transcript_id "DNTX_00106653";transcript_type "protein_coding";transcript_biotype "protein_coding";gene_id "XLOC_013467";gene_name "ARHGAP27";class_code "=";oId "Brain-Amygdala_00170847";is.last "FALSE";is.first "FALSE";is.singleExon "FALSE"
chr17	transdecoder	CDS	45395744	45395849	.	-	2	transcript_id "DNTX_00106653";transcript_type "protein_coding";transcript_biotype "protein_coding";gene_id "XLOC_013467";gene_name "ARHGAP27";class_code "=";oId "Brain-Amygdala_00170847";is.last "FALSE";is.first "FALSE";is.singleExon "FALSE"
chr17	transdecoder	CDS	45395983	45396117	.	-	2	transcript_id "DNTX_00106653";transcript_type "protein_coding";transcript_biotype "protein_coding";gene_id "XLOC_013467";gene_name "ARHGAP27";class_code "=";oId "Brain-Amygdala_00170847";is.last "FALSE";is.first "FALSE";is.singleExon "FALSE"
chr17	transdecoder	CDS	45396207	45396284	.	-	2	transcript_id "DNTX_00106653";transcript_type "protein_coding";transcript_biotype "protein_coding";gene_id "XLOC_013467";gene_name "ARHGAP27";class_code "=";oId "Brain-Amygdala_00170847";is.last "FALSE";is.first "FALSE";is.singleExon "FALSE"
chr17	transdecoder	CDS	45396487	45396585	.	-	2	transcript_id "DNTX_00106653";transcript_type "protein_coding";transcript_biotype "protein_coding";gene_id "XLOC_013467";gene_name "ARHGAP27";class_code "=";oId "Brain-Amygdala_00170847";is.last "FALSE";is.first "FALSE";is.singleExon "FALSE"
chr17	transdecoder	CDS	45396668	45396790	.	-	2	transcript_id "DNTX_00106653";transcript_type "protein_coding";transcript_biotype "protein_coding";gene_id "XLOC_013467";gene_name "ARHGAP27";class_code "=";oId "Brain-Amygdala_00170847";is.last "FALSE";is.first "FALSE";is.singleExon "FALSE"
chr17	transdecoder	CDS	45396916	45397024	.	-	0	transcript_id "DNTX_00106653";transcript_type "protein_coding";transcript_biotype "protein_coding";gene_id "XLOC_013467";gene_name "ARHGAP27";class_code "=";oId "Brain-Amygdala_00170847";is.last "FALSE";is.first "FALSE";is.singleExon "FALSE"
chr17	transdecoder	CDS	45397949	45398047	.	-	0	transcript_id "DNTX_00106653";transcript_type "protein_coding";transcript_biotype "protein_coding";gene_id "XLOC_013467";gene_name "ARHGAP27";class_code "=";oId "Brain-Amygdala_00170847";is.last "FALSE";is.first "FALSE";is.singleExon "FALSE"
chr17	transdecoder	CDS	45402714	45402818	.	-	0	transcript_id "DNTX_00106653";transcript_type "protein_coding";transcript_biotype "protein_coding";gene_id "XLOC_013467";gene_name "ARHGAP27";class_code "=";oId "Brain-Amygdala_00170847";is.last "FALSE";is.first "FALSE";is.singleExon "FALSE"
chr17	transdecoder	CDS	45403619	45403709	.	-	1	transcript_id "DNTX_00106653";transcript_type "protein_coding";transcript_biotype "protein_coding";gene_id "XLOC_013467";gene_name "ARHGAP27";class_code "=";oId "Brain-Amygdala_00170847";is.last "FALSE";is.first "FALSE";is.singleExon "FALSE"
chr17	transdecoder	CDS	45404029	45404096	.	-	0	transcript_id "DNTX_00106653";transcript_type "protein_coding";transcript_biotype "protein_coding";gene_id "XLOC_013467";gene_name "ARHGAP27";class_code "=";oId "Brain-Amygdala_00170847";is.last "FALSE";is.first "FALSE";is.singleExon "FALSE"
chr17	transdecoder	CDS	45404445	45404528	.	-	0	transcript_id "DNTX_00106653";transcript_type "protein_coding";transcript_biotype "protein_coding";gene_id "XLOC_013467";gene_name "ARHGAP27";class_code "=";oId "Brain-Amygdala_00170847";is.last "FALSE";is.first "FALSE";is.singleExon "FALSE"
chr17	transdecoder	CDS	45404601	45404681	.	-	0	transcript_id "DNTX_00106653";transcript_type "protein_coding";transcript_biotype "protein_coding";gene_id "XLOC_013467";gene_name "ARHGAP27";class_code "=";oId "Brain-Amygdala_00170847";is.last "FALSE";is.first "FALSE";is.singleExon "FALSE"
chr17	transdecoder	CDS	45404924	45405106	.	-	0	transcript_id "DNTX_00106653";transcript_type "protein_coding";transcript_biotype "protein_coding";gene_id "XLOC_013467";gene_name "ARHGAP27";class_code "=";oId "Brain-Amygdala_00170847";is.last "FALSE";is.first "FALSE";is.singleExon "FALSE"
chr17	transdecoder	CDS	45405676	45406083	.	-	0	transcript_id "DNTX_00106653";transcript_type "protein_coding";transcript_biotype "protein_coding";gene_id "XLOC_013467";gene_name "ARHGAP27";class_code "=";oId "Brain-Amygdala_00170847";is.last "FALSE";is.first "FALSE";is.singleExon "FALSE"
chr17	transdecoder	CDS	45410232	45410288	.	-	0	transcript_id "DNTX_00106653";transcript_type "protein_coding";transcript_biotype "protein_coding";gene_id "XLOC_013467";gene_name "ARHGAP27";class_code "=";oId "Brain-Amygdala_00170847";is.last "FALSE";is.first "FALSE";is.singleExon "FALSE"
chr17	transdecoder	stop_codon	45395456	45395458	.	-	1	transcript_id "DNTX_00106653";transcript_type "protein_coding";transcript_biotype "protein_coding";gene_id "XLOC_013467";gene_name "ARHGAP27";class_code "=";oId "Brain-Amygdala_00170847";is.last "FALSE";is.first "FALSE";is.singleExon "FALSE"
chr17	transdecoder	three_prime_UTR	45393902	45395455	.	-	.	transcript_id "DNTX_00106653";transcript_type "protein_coding";transcript_biotype "protein_coding";gene_id "XLOC_013467";gene_name "ARHGAP27";class_code "=";oId "Brain-Amygdala_00170847";is.last "FALSE";is.first "FALSE";is.singleExon "FALSE"
chr17	StringTie	transcript	45393902	45430297	.	-	.	transcript_id "DNTX_00101771";transcript_type "noncoding";transcript_biotype "noncoding";gene_id "XLOC_013467";gene_name "ARHGAP27";class_code "=";oId "Pancreas_00149472";is.last "FALSE";is.first "FALSE";is.singleExon "FALSE"
chr17	StringTie	exon	45393902	45395633	.	-	.	transcript_id "DNTX_00101771";transcript_type "noncoding";transcript_biotype "noncoding";exon_number "17";gene_id "XLOC_013467";gene_name "ARHGAP27";class_code "=";oId "Pancreas_00149472";is.last "TRUE";is.first "FALSE";is.singleExon "FALSE"
chr17	StringTie	exon	45395744	45395849	.	-	.	transcript_id "DNTX_00101771";transcript_type "noncoding";transcript_biotype "noncoding";exon_number "16";gene_id "XLOC_013467";gene_name "ARHGAP27";class_code "=";oId "Pancreas_00149472";is.last "FALSE";is.first "FALSE";is.singleExon "FALSE"
chr17	StringTie	exon	45395983	45396117	.	-	.	transcript_id "DNTX_00101771";transcript_type "noncoding";transcript_biotype "noncoding";exon_number "15";gene_id "XLOC_013467";gene_name "ARHGAP27";class_code "=";oId "Pancreas_00149472";is.last "FALSE";is.first "FALSE";is.singleExon "FALSE"
chr17	StringTie	exon	45396207	45396284	.	-	.	transcript_id "DNTX_00101771";transcript_type "noncoding";transcript_biotype "noncoding";exon_number "14";gene_id "XLOC_013467";gene_name "ARHGAP27";class_code "=";oId "Pancreas_00149472";is.last "FALSE";is.first "FALSE";is.singleExon "FALSE"
chr17	StringTie	exon	45396487	45396585	.	-	.	transcript_id "DNTX_00101771";transcript_type "noncoding";transcript_biotype "noncoding";exon_number "13";gene_id "XLOC_013467";gene_name "ARHGAP27";class_code "=";oId "Pancreas_00149472";is.last "FALSE";is.first "FALSE";is.singleExon "FALSE"
chr17	StringTie	exon	45396668	45396790	.	-	.	transcript_id "DNTX_00101771";transcript_type "noncoding";transcript_biotype "noncoding";exon_number "12";gene_id "XLOC_013467";gene_name "ARHGAP27";class_code "=";oId "Pancreas_00149472";is.last "FALSE";is.first "FALSE";is.singleExon "FALSE"
chr17	StringTie	exon	45396916	45397024	.	-	.	transcript_id "DNTX_00101771";transcript_type "noncoding";transcript_biotype "noncoding";exon_number "11";gene_id "XLOC_013467";gene_name "ARHGAP27";class_code "=";oId "Pancreas_00149472";is.last "FALSE";is.first "FALSE";is.singleExon "FALSE"
chr17	StringTie	exon	45397949	45398047	.	-	.	transcript_id "DNTX_00101771";transcript_type "noncoding";transcript_biotype "noncoding";exon_number "10";gene_id "XLOC_013467";gene_name "ARHGAP27";class_code "=";oId "Pancreas_00149472";is.last "FALSE";is.first "FALSE";is.singleExon "FALSE"
chr17	StringTie	exon	45402714	45402818	.	-	.	transcript_id "DNTX_00101771";transcript_type "noncoding";transcript_biotype "noncoding";exon_number "9";gene_id "XLOC_013467";gene_name "ARHGAP27";class_code "=";oId "Pancreas_00149472";is.last "FALSE";is.first "FALSE";is.singleExon "FALSE"
chr17	StringTie	exon	45403619	45403709	.	-	.	transcript_id "DNTX_00101771";transcript_type "noncoding";transcript_biotype "noncoding";exon_number "8";gene_id "XLOC_013467";gene_name "ARHGAP27";class_code "=";oId "Pancreas_00149472";is.last "FALSE";is.first "FALSE";is.singleExon "FALSE"
chr17	StringTie	exon	45404029	45404096	.	-	.	transcript_id "DNTX_00101771";transcript_type "noncoding";transcript_biotype "noncoding";exon_number "7";gene_id "XLOC_013467";gene_name "ARHGAP27";class_code "=";oId "Pancreas_00149472";is.last "FALSE";is.first "FALSE";is.singleExon "FALSE"
chr17	StringTie	exon	45404269	45404334	.	-	.	transcript_id "DNTX_00101771";transcript_type "noncoding";transcript_biotype "noncoding";exon_number "6";gene_id "XLOC_013467";gene_name "ARHGAP27";class_code "=";oId "Pancreas_00149472";is.last "FALSE";is.first "FALSE";is.singleExon "FALSE"
chr17	StringTie	exon	45404445	45404528	.	-	.	transcript_id "DNTX_00101771";transcript_type "noncoding";transcript_biotype "noncoding";exon_number "5";gene_id "XLOC_013467";gene_name "ARHGAP27";class_code "=";oId "Pancreas_00149472";is.last "FALSE";is.first "FALSE";is.singleExon "FALSE"
chr17	StringTie	exon	45404601	45404681	.	-	.	transcript_id "DNTX_00101771";transcript_type "noncoding";transcript_biotype "noncoding";exon_number "4";gene_id "XLOC_013467";gene_name "ARHGAP27";class_code "=";oId "Pancreas_00149472";is.last "FALSE";is.first "FALSE";is.singleExon "FALSE"
chr17	StringTie	exon	45404924	45405106	.	-	.	transcript_id "DNTX_00101771";transcript_type "noncoding";transcript_biotype "noncoding";exon_number "3";gene_id "XLOC_013467";gene_name "ARHGAP27";class_code "=";oId "Pancreas_00149472";is.last "FALSE";is.first "FALSE";is.singleExon "FALSE"
chr17	StringTie	exon	45405676	45406083	.	-	.	transcript_id "DNTX_00101771";transcript_type "noncoding";transcript_biotype "noncoding";exon_number "2";gene_id "XLOC_013467";gene_name "ARHGAP27";class_code "=";oId "Pancreas_00149472";is.last "FALSE";is.first "FALSE";is.singleExon "FALSE"
chr17	StringTie	exon	45429623	45430297	.	-	.	transcript_id "DNTX_00101771";transcript_type "noncoding";transcript_biotype "noncoding";exon_number "1";gene_id "XLOC_013467";gene_name "ARHGAP27";class_code "=";oId "Pancreas_00149472";is.last "FALSE";is.first "TRUE";is.singleExon "FALSE"
chr17	transdecoder	transcript	45393908	45410386	.	-	.	transcript_id "DNTX_00108509";transcript_type "protein_coding";transcript_biotype "protein_coding";gene_id "XLOC_013467";gene_name "ARHGAP27";class_code "j";oId "WholeBlood_00146044";is.last "FALSE";is.first "FALSE";is.singleExon "FALSE"
chr17	transdecoder	exon	45393908	45395633	.	-	.	transcript_id "DNTX_00108509";transcript_type "protein_coding";transcript_biotype "protein_coding";exon_number "17";gene_id "XLOC_013467";gene_name "ARHGAP27";class_code "j";oId "WholeBlood_00146044";is.last "TRUE";is.first "FALSE";is.singleExon "FALSE"
chr17	transdecoder	exon	45395744	45395849	.	-	.	transcript_id "DNTX_00108509";transcript_type "protein_coding";transcript_biotype "protein_coding";exon_number "16";gene_id "XLOC_013467";gene_name "ARHGAP27";class_code "j";oId "WholeBlood_00146044";is.last "FALSE";is.first "FALSE";is.singleExon "FALSE"
chr17	transdecoder	exon	45395983	45396117	.	-	.	transcript_id "DNTX_00108509";transcript_type "protein_coding";transcript_biotype "protein_coding";exon_number "15";gene_id "XLOC_013467";gene_name "ARHGAP27";class_code "j";oId "WholeBlood_00146044";is.last "FALSE";is.first "FALSE";is.singleExon "FALSE"
chr17	transdecoder	exon	45396207	45396284	.	-	.	transcript_id "DNTX_00108509";transcript_type "protein_coding";transcript_biotype "protein_coding";exon_number "14";gene_id "XLOC_013467";gene_name "ARHGAP27";class_code "j";oId "WholeBlood_00146044";is.last "FALSE";is.first "FALSE";is.singleExon "FALSE"
chr17	transdecoder	exon	45396487	45396585	.	-	.	transcript_id "DNTX_00108509";transcript_type "protein_coding";transcript_biotype "protein_coding";exon_number "13";gene_id "XLOC_013467";gene_name "ARHGAP27";class_code "j";oId "WholeBlood_00146044";is.last "FALSE";is.first "FALSE";is.singleExon "FALSE"
chr17	transdecoder	exon	45396668	45396790	.	-	.	transcript_id "DNTX_00108509";transcript_type "protein_coding";transcript_biotype "protein_coding";exon_number "12";gene_id "XLOC_013467";gene_name "ARHGAP27";class_code "j";oId "WholeBlood_00146044";is.last "FALSE";is.first "FALSE";is.singleExon "FALSE"
chr17	transdecoder	exon	45396916	45397193	.	-	.	transcript_id "DNTX_00108509";transcript_type "protein_coding";transcript_biotype "protein_coding";exon_number "11";gene_id "XLOC_013467";gene_name "ARHGAP27";class_code "j";oId "WholeBlood_00146044";is.last "FALSE";novel_exon_id "nvl_exon89948";novel_exon_type "RI";is.first "FALSE";is.singleExon "FALSE"
chr17	transdecoder	exon	45397949	45398047	.	-	.	transcript_id "DNTX_00108509";transcript_type "protein_coding";transcript_biotype "protein_coding";exon_number "10";gene_id "XLOC_013467";gene_name "ARHGAP27";class_code "j";oId "WholeBlood_00146044";is.last "FALSE";is.first "FALSE";is.singleExon "FALSE"
chr17	transdecoder	exon	45402714	45402818	.	-	.	transcript_id "DNTX_00108509";transcript_type "protein_coding";transcript_biotype "protein_coding";exon_number "9";gene_id "XLOC_013467";gene_name "ARHGAP27";class_code "j";oId "WholeBlood_00146044";is.last "FALSE";is.first "FALSE";is.singleExon "FALSE"
chr17	transdecoder	exon	45403619	45403709	.	-	.	transcript_id "DNTX_00108509";transcript_type "protein_coding";transcript_biotype "protein_coding";exon_number "8";gene_id "XLOC_013467";gene_name "ARHGAP27";class_code "j";oId "WholeBlood_00146044";is.last "FALSE";is.first "FALSE";is.singleExon "FALSE"
chr17	transdecoder	exon	45404029	45404096	.	-	.	transcript_id "DNTX_00108509";transcript_type "protein_coding";transcript_biotype "protein_coding";exon_number "7";gene_id "XLOC_013467";gene_name "ARHGAP27";class_code "j";oId "WholeBlood_00146044";is.last "FALSE";is.first "FALSE";is.singleExon "FALSE"
chr17	transdecoder	exon	45404269	45404334	.	-	.	transcript_id "DNTX_00108509";transcript_type "protein_coding";transcript_biotype "protein_coding";exon_number "6";gene_id "XLOC_013467";gene_name "ARHGAP27";class_code "j";oId "WholeBlood_00146044";is.last "FALSE";is.first "FALSE";is.singleExon "FALSE"
chr17	transdecoder	exon	45404445	45404528	.	-	.	transcript_id "DNTX_00108509";transcript_type "protein_coding";transcript_biotype "protein_coding";exon_number "5";gene_id "XLOC_013467";gene_name "ARHGAP27";class_code "j";oId "WholeBlood_00146044";is.last "FALSE";is.first "FALSE";is.singleExon "FALSE"
chr17	transdecoder	exon	45404601	45404681	.	-	.	transcript_id "DNTX_00108509";transcript_type "protein_coding";transcript_biotype "protein_coding";exon_number "4";gene_id "XLOC_013467";gene_name "ARHGAP27";class_code "j";oId "WholeBlood_00146044";is.last "FALSE";is.first "FALSE";is.singleExon "FALSE"
chr17	transdecoder	exon	45404924	45405106	.	-	.	transcript_id "DNTX_00108509";transcript_type "protein_coding";transcript_biotype "protein_coding";exon_number "3";gene_id "XLOC_013467";gene_name "ARHGAP27";class_code "j";oId "WholeBlood_00146044";is.last "FALSE";is.first "FALSE";is.singleExon "FALSE"
chr17	transdecoder	exon	45405676	45406083	.	-	.	transcript_id "DNTX_00108509";transcript_type "protein_coding";transcript_biotype "protein_coding";exon_number "2";gene_id "XLOC_013467";gene_name "ARHGAP27";class_code "j";oId "WholeBlood_00146044";is.last "FALSE";is.first "FALSE";is.singleExon "FALSE"
chr17	transdecoder	exon	45410232	45410386	.	-	.	transcript_id "DNTX_00108509";transcript_type "protein_coding";transcript_biotype "protein_coding";exon_number "1";gene_id "XLOC_013467";gene_name "ARHGAP27";class_code "j";oId "WholeBlood_00146044";is.last "FALSE";is.first "TRUE";is.singleExon "FALSE"
chr17	transdecoder	five_prime_UTR	45410289	45410386	.	-	.	transcript_id "DNTX_00108509";transcript_type "protein_coding";transcript_biotype "protein_coding";gene_id "XLOC_013467";gene_name "ARHGAP27";class_code "j";oId "WholeBlood_00146044";is.last "FALSE";is.first "FALSE";is.singleExon "FALSE"
chr17	transdecoder	start_codon	45410286	45410288	.	-	0	transcript_id "DNTX_00108509";transcript_type "protein_coding";transcript_biotype "protein_coding";gene_id "XLOC_013467";gene_name "ARHGAP27";class_code "j";oId "WholeBlood_00146044";is.last "FALSE";is.first "FALSE";is.singleExon "FALSE"
chr17	transdecoder	CDS	45397179	45397193	.	-	0	transcript_id "DNTX_00108509";transcript_type "protein_coding";transcript_biotype "protein_coding";gene_id "XLOC_013467";gene_name "ARHGAP27";class_code "j";oId "WholeBlood_00146044";is.last "FALSE";is.first "FALSE";is.singleExon "FALSE"
chr17	transdecoder	CDS	45397949	45398047	.	-	0	transcript_id "DNTX_00108509";transcript_type "protein_coding";transcript_biotype "protein_coding";gene_id "XLOC_013467";gene_name "ARHGAP27";class_code "j";oId "WholeBlood_00146044";is.last "FALSE";is.first "FALSE";is.singleExon "FALSE"
chr17	transdecoder	CDS	45402714	45402818	.	-	0	transcript_id "DNTX_00108509";transcript_type "protein_coding";transcript_biotype "protein_coding";gene_id "XLOC_013467";gene_name "ARHGAP27";class_code "j";oId "WholeBlood_00146044";is.last "FALSE";is.first "FALSE";is.singleExon "FALSE"
chr17	transdecoder	CDS	45403619	45403709	.	-	1	transcript_id "DNTX_00108509";transcript_type "protein_coding";transcript_biotype "protein_coding";gene_id "XLOC_013467";gene_name "ARHGAP27";class_code "j";oId "WholeBlood_00146044";is.last "FALSE";is.first "FALSE";is.singleExon "FALSE"
chr17	transdecoder	CDS	45404029	45404096	.	-	0	transcript_id "DNTX_00108509";transcript_type "protein_coding";transcript_biotype "protein_coding";gene_id "XLOC_013467";gene_name "ARHGAP27";class_code "j";oId "WholeBlood_00146044";is.last "FALSE";is.first "FALSE";is.singleExon "FALSE"
chr17	transdecoder	CDS	45404269	45404334	.	-	0	transcript_id "DNTX_00108509";transcript_type "protein_coding";transcript_biotype "protein_coding";gene_id "XLOC_013467";gene_name "ARHGAP27";class_code "j";oId "WholeBlood_00146044";is.last "FALSE";is.first "FALSE";is.singleExon "FALSE"
chr17	transdecoder	CDS	45404445	45404528	.	-	0	transcript_id "DNTX_00108509";transcript_type "protein_coding";transcript_biotype "protein_coding";gene_id "XLOC_013467";gene_name "ARHGAP27";class_code "j";oId "WholeBlood_00146044";is.last "FALSE";is.first "FALSE";is.singleExon "FALSE"
chr17	transdecoder	CDS	45404601	45404681	.	-	0	transcript_id "DNTX_00108509";transcript_type "protein_coding";transcript_biotype "protein_coding";gene_id "XLOC_013467";gene_name "ARHGAP27";class_code "j";oId "WholeBlood_00146044";is.last "FALSE";is.first "FALSE";is.singleExon "FALSE"
chr17	transdecoder	CDS	45404924	45405106	.	-	0	transcript_id "DNTX_00108509";transcript_type "protein_coding";transcript_biotype "protein_coding";gene_id "XLOC_013467";gene_name "ARHGAP27";class_code "j";oId "WholeBlood_00146044";is.last "FALSE";is.first "FALSE";is.singleExon "FALSE"
chr17	transdecoder	CDS	45405676	45406083	.	-	0	transcript_id "DNTX_00108509";transcript_type "protein_coding";transcript_biotype "protein_coding";gene_id "XLOC_013467";gene_name "ARHGAP27";class_code "j";oId "WholeBlood_00146044";is.last "FALSE";is.first "FALSE";is.singleExon "FALSE"
chr17	transdecoder	CDS	45410232	45410288	.	-	0	transcript_id "DNTX_00108509";transcript_type "protein_coding";transcript_biotype "protein_coding";gene_id "XLOC_013467";gene_name "ARHGAP27";class_code "j";oId "WholeBlood_00146044";is.last "FALSE";is.first "FALSE";is.singleExon "FALSE"
chr17	transdecoder	stop_codon	45397176	45397178	.	-	0	transcript_id "DNTX_00108509";transcript_type "protein_coding";transcript_biotype "protein_coding";gene_id "XLOC_013467";gene_name "ARHGAP27";class_code "j";oId "WholeBlood_00146044";is.last "FALSE";is.first "FALSE";is.singleExon "FALSE"
chr17	transdecoder	three_prime_UTR	45393908	45395633	.	-	.	transcript_id "DNTX_00108509";transcript_type "protein_coding";transcript_biotype "protein_coding";gene_id "XLOC_013467";gene_name "ARHGAP27";class_code "j";oId "WholeBlood_00146044";is.last "TRUE";is.first "FALSE";is.singleExon "FALSE"
chr17	transdecoder	three_prime_UTR	45395744	45395849	.	-	.	transcript_id "DNTX_00108509";transcript_type "protein_coding";transcript_biotype "protein_coding";gene_id "XLOC_013467";gene_name "ARHGAP27";class_code "j";oId "WholeBlood_00146044";is.last "FALSE";is.first "FALSE";is.singleExon "FALSE"
chr17	transdecoder	three_prime_UTR	45395983	45396117	.	-	.	transcript_id "DNTX_00108509";transcript_type "protein_coding";transcript_biotype "protein_coding";gene_id "XLOC_013467";gene_name "ARHGAP27";class_code "j";oId "WholeBlood_00146044";is.last "FALSE";is.first "FALSE";is.singleExon "FALSE"
chr17	transdecoder	three_prime_UTR	45396207	45396284	.	-	.	transcript_id "DNTX_00108509";transcript_type "protein_coding";transcript_biotype "protein_coding";gene_id "XLOC_013467";gene_name "ARHGAP27";class_code "j";oId "WholeBlood_00146044";is.last "FALSE";is.first "FALSE";is.singleExon "FALSE"
chr17	transdecoder	three_prime_UTR	45396487	45396585	.	-	.	transcript_id "DNTX_00108509";transcript_type "protein_coding";transcript_biotype "protein_coding";gene_id "XLOC_013467";gene_name "ARHGAP27";class_code "j";oId "WholeBlood_00146044";is.last "FALSE";is.first "FALSE";is.singleExon "FALSE"
chr17	transdecoder	three_prime_UTR	45396668	45396790	.	-	.	transcript_id "DNTX_00108509";transcript_type "protein_coding";transcript_biotype "protein_coding";gene_id "XLOC_013467";gene_name "ARHGAP27";class_code "j";oId "WholeBlood_00146044";is.last "FALSE";is.first "FALSE";is.singleExon "FALSE"
chr17	transdecoder	three_prime_UTR	45396916	45397175	.	-	.	transcript_id "DNTX_00108509";transcript_type "protein_coding";transcript_biotype "protein_coding";gene_id "XLOC_013467";gene_name "ARHGAP27";class_code "j";oId "WholeBlood_00146044";is.last "FALSE";is.first "FALSE";is.singleExon "FALSE"
chr17	transdecoder	transcript	45393908	45425616	.	-	.	transcript_id "DNTX_00116041";transcript_type "protein_coding";transcript_biotype "protein_coding";gene_id "XLOC_013467";gene_name "ARHGAP27";class_code "n";oId "SmallIntestine-TerminalIleum_00170643";is.last "FALSE";is.first "FALSE";is.singleExon "FALSE"
chr17	transdecoder	exon	45393908	45395633	.	-	.	transcript_id "DNTX_00116041";transcript_type "protein_coding";transcript_biotype "protein_coding";exon_number "16";gene_id "XLOC_013467";gene_name "ARHGAP27";class_code "n";oId "SmallIntestine-TerminalIleum_00170643";is.last "TRUE";is.first "FALSE";is.singleExon "FALSE"
chr17	transdecoder	exon	45395744	45395849	.	-	.	transcript_id "DNTX_00116041";transcript_type "protein_coding";transcript_biotype "protein_coding";exon_number "15";gene_id "XLOC_013467";gene_name "ARHGAP27";class_code "n";oId "SmallIntestine-TerminalIleum_00170643";is.last "FALSE";is.first "FALSE";is.singleExon "FALSE"
chr17	transdecoder	exon	45395983	45396117	.	-	.	transcript_id "DNTX_00116041";transcript_type "protein_coding";transcript_biotype "protein_coding";exon_number "14";gene_id "XLOC_013467";gene_name "ARHGAP27";class_code "n";oId "SmallIntestine-TerminalIleum_00170643";is.last "FALSE";is.first "FALSE";is.singleExon "FALSE"
chr17	transdecoder	exon	45396207	45396585	.	-	.	transcript_id "DNTX_00116041";transcript_type "protein_coding";transcript_biotype "protein_coding";exon_number "13";gene_id "XLOC_013467";gene_name "ARHGAP27";class_code "n";oId "SmallIntestine-TerminalIleum_00170643";is.last "FALSE";is.first "FALSE";is.singleExon "FALSE"
chr17	transdecoder	exon	45396668	45396790	.	-	.	transcript_id "DNTX_00116041";transcript_type "protein_coding";transcript_biotype "protein_coding";exon_number "12";gene_id "XLOC_013467";gene_name "ARHGAP27";class_code "n";oId "SmallIntestine-TerminalIleum_00170643";is.last "FALSE";is.first "FALSE";is.singleExon "FALSE"
chr17	transdecoder	exon	45396916	45397228	.	-	.	transcript_id "DNTX_00116041";transcript_type "protein_coding";transcript_biotype "protein_coding";exon_number "11";gene_id "XLOC_013467";gene_name "ARHGAP27";class_code "n";oId "SmallIntestine-TerminalIleum_00170643";is.last "FALSE";novel_exon_id "nvl_exon89943";novel_exon_type "RI";is.first "FALSE";is.singleExon "FALSE"
chr17	transdecoder	exon	45397949	45398047	.	-	.	transcript_id "DNTX_00116041";transcript_type "protein_coding";transcript_biotype "protein_coding";exon_number "10";gene_id "XLOC_013467";gene_name "ARHGAP27";class_code "n";oId "SmallIntestine-TerminalIleum_00170643";is.last "FALSE";is.first "FALSE";is.singleExon "FALSE"
chr17	transdecoder	exon	45402714	45402818	.	-	.	transcript_id "DNTX_00116041";transcript_type "protein_coding";transcript_biotype "protein_coding";exon_number "9";gene_id "XLOC_013467";gene_name "ARHGAP27";class_code "n";oId "SmallIntestine-TerminalIleum_00170643";is.last "FALSE";is.first "FALSE";is.singleExon "FALSE"
chr17	transdecoder	exon	45403619	45403709	.	-	.	transcript_id "DNTX_00116041";transcript_type "protein_coding";transcript_biotype "protein_coding";exon_number "8";gene_id "XLOC_013467";gene_name "ARHGAP27";class_code "n";oId "SmallIntestine-TerminalIleum_00170643";is.last "FALSE";is.first "FALSE";is.singleExon "FALSE"
chr17	transdecoder	exon	45404029	45404096	.	-	.	transcript_id "DNTX_00116041";transcript_type "protein_coding";transcript_biotype "protein_coding";exon_number "7";gene_id "XLOC_013467";gene_name "ARHGAP27";class_code "n";oId "SmallIntestine-TerminalIleum_00170643";is.last "FALSE";is.first "FALSE";is.singleExon "FALSE"
chr17	transdecoder	exon	45404269	45404334	.	-	.	transcript_id "DNTX_00116041";transcript_type "protein_coding";transcript_biotype "protein_coding";exon_number "6";gene_id "XLOC_013467";gene_name "ARHGAP27";class_code "n";oId "SmallIntestine-TerminalIleum_00170643";is.last "FALSE";is.first "FALSE";is.singleExon "FALSE"
chr17	transdecoder	exon	45404445	45404528	.	-	.	transcript_id "DNTX_00116041";transcript_type "protein_coding";transcript_biotype "protein_coding";exon_number "5";gene_id "XLOC_013467";gene_name "ARHGAP27";class_code "n";oId "SmallIntestine-TerminalIleum_00170643";is.last "FALSE";is.first "FALSE";is.singleExon "FALSE"
chr17	transdecoder	exon	45404601	45404681	.	-	.	transcript_id "DNTX_00116041";transcript_type "protein_coding";transcript_biotype "protein_coding";exon_number "4";gene_id "XLOC_013467";gene_name "ARHGAP27";class_code "n";oId "SmallIntestine-TerminalIleum_00170643";is.last "FALSE";is.first "FALSE";is.singleExon "FALSE"
chr17	transdecoder	exon	45404924	45405106	.	-	.	transcript_id "DNTX_00116041";transcript_type "protein_coding";transcript_biotype "protein_coding";exon_number "3";gene_id "XLOC_013467";gene_name "ARHGAP27";class_code "n";oId "SmallIntestine-TerminalIleum_00170643";is.last "FALSE";is.first "FALSE";is.singleExon "FALSE"
chr17	transdecoder	exon	45405676	45406083	.	-	.	transcript_id "DNTX_00116041";transcript_type "protein_coding";transcript_biotype "protein_coding";exon_number "2";gene_id "XLOC_013467";gene_name "ARHGAP27";class_code "n";oId "SmallIntestine-TerminalIleum_00170643";is.last "FALSE";is.first "FALSE";is.singleExon "FALSE"
chr17	transdecoder	exon	45425564	45425616	.	-	.	transcript_id "DNTX_00116041";transcript_type "protein_coding";transcript_biotype "protein_coding";exon_number "1";gene_id "XLOC_013467";gene_name "ARHGAP27";class_code "n";oId "SmallIntestine-TerminalIleum_00170643";is.last "FALSE";is.first "TRUE";is.singleExon "FALSE"
chr17	transdecoder	five_prime_UTR	45405718	45406083	.	-	.	transcript_id "DNTX_00116041";transcript_type "protein_coding";transcript_biotype "protein_coding";gene_id "XLOC_013467";gene_name "ARHGAP27";class_code "n";oId "SmallIntestine-TerminalIleum_00170643";is.last "FALSE";is.first "FALSE";is.singleExon "FALSE"
chr17	transdecoder	five_prime_UTR	45425564	45425616	.	-	.	transcript_id "DNTX_00116041";transcript_type "protein_coding";transcript_biotype "protein_coding";gene_id "XLOC_013467";gene_name "ARHGAP27";class_code "n";oId "SmallIntestine-TerminalIleum_00170643";is.last "FALSE";is.first "TRUE";is.singleExon "FALSE"
chr17	transdecoder	start_codon	45405715	45405717	.	-	0	transcript_id "DNTX_00116041";transcript_type "protein_coding";transcript_biotype "protein_coding";gene_id "XLOC_013467";gene_name "ARHGAP27";class_code "n";oId "SmallIntestine-TerminalIleum_00170643";is.last "FALSE";is.first "FALSE";is.singleExon "FALSE"
chr17	transdecoder	CDS	45397169	45397228	.	-	0	transcript_id "DNTX_00116041";transcript_type "protein_coding";transcript_biotype "protein_coding";gene_id "XLOC_013467";gene_name "ARHGAP27";class_code "n";oId "SmallIntestine-TerminalIleum_00170643";is.last "FALSE";is.first "FALSE";is.singleExon "FALSE"
chr17	transdecoder	CDS	45397949	45398047	.	-	0	transcript_id "DNTX_00116041";transcript_type "protein_coding";transcript_biotype "protein_coding";gene_id "XLOC_013467";gene_name "ARHGAP27";class_code "n";oId "SmallIntestine-TerminalIleum_00170643";is.last "FALSE";is.first "FALSE";is.singleExon "FALSE"
chr17	transdecoder	CDS	45402714	45402818	.	-	0	transcript_id "DNTX_00116041";transcript_type "protein_coding";transcript_biotype "protein_coding";gene_id "XLOC_013467";gene_name "ARHGAP27";class_code "n";oId "SmallIntestine-TerminalIleum_00170643";is.last "FALSE";is.first "FALSE";is.singleExon "FALSE"
chr17	transdecoder	CDS	45403619	45403709	.	-	1	transcript_id "DNTX_00116041";transcript_type "protein_coding";transcript_biotype "protein_coding";gene_id "XLOC_013467";gene_name "ARHGAP27";class_code "n";oId "SmallIntestine-TerminalIleum_00170643";is.last "FALSE";is.first "FALSE";is.singleExon "FALSE"
chr17	transdecoder	CDS	45404029	45404096	.	-	0	transcript_id "DNTX_00116041";transcript_type "protein_coding";transcript_biotype "protein_coding";gene_id "XLOC_013467";gene_name "ARHGAP27";class_code "n";oId "SmallIntestine-TerminalIleum_00170643";is.last "FALSE";is.first "FALSE";is.singleExon "FALSE"
chr17	transdecoder	CDS	45404269	45404334	.	-	0	transcript_id "DNTX_00116041";transcript_type "protein_coding";transcript_biotype "protein_coding";gene_id "XLOC_013467";gene_name "ARHGAP27";class_code "n";oId "SmallIntestine-TerminalIleum_00170643";is.last "FALSE";is.first "FALSE";is.singleExon "FALSE"
chr17	transdecoder	CDS	45404445	45404528	.	-	0	transcript_id "DNTX_00116041";transcript_type "protein_coding";transcript_biotype "protein_coding";gene_id "XLOC_013467";gene_name "ARHGAP27";class_code "n";oId "SmallIntestine-TerminalIleum_00170643";is.last "FALSE";is.first "FALSE";is.singleExon "FALSE"
chr17	transdecoder	CDS	45404601	45404681	.	-	0	transcript_id "DNTX_00116041";transcript_type "protein_coding";transcript_biotype "protein_coding";gene_id "XLOC_013467";gene_name "ARHGAP27";class_code "n";oId "SmallIntestine-TerminalIleum_00170643";is.last "FALSE";is.first "FALSE";is.singleExon "FALSE"
chr17	transdecoder	CDS	45404924	45405106	.	-	0	transcript_id "DNTX_00116041";transcript_type "protein_coding";transcript_biotype "protein_coding";gene_id "XLOC_013467";gene_name "ARHGAP27";class_code "n";oId "SmallIntestine-TerminalIleum_00170643";is.last "FALSE";is.first "FALSE";is.singleExon "FALSE"
chr17	transdecoder	CDS	45405676	45405717	.	-	0	transcript_id "DNTX_00116041";transcript_type "protein_coding";transcript_biotype "protein_coding";gene_id "XLOC_013467";gene_name "ARHGAP27";class_code "n";oId "SmallIntestine-TerminalIleum_00170643";is.last "FALSE";is.first "FALSE";is.singleExon "FALSE"
chr17	transdecoder	stop_codon	45397166	45397168	.	-	0	transcript_id "DNTX_00116041";transcript_type "protein_coding";transcript_biotype "protein_coding";gene_id "XLOC_013467";gene_name "ARHGAP27";class_code "n";oId "SmallIntestine-TerminalIleum_00170643";is.last "FALSE";is.first "FALSE";is.singleExon "FALSE"
chr17	transdecoder	three_prime_UTR	45393908	45395633	.	-	.	transcript_id "DNTX_00116041";transcript_type "protein_coding";transcript_biotype "protein_coding";gene_id "XLOC_013467";gene_name "ARHGAP27";class_code "n";oId "SmallIntestine-TerminalIleum_00170643";is.last "TRUE";is.first "FALSE";is.singleExon "FALSE"
chr17	transdecoder	three_prime_UTR	45395744	45395849	.	-	.	transcript_id "DNTX_00116041";transcript_type "protein_coding";transcript_biotype "protein_coding";gene_id "XLOC_013467";gene_name "ARHGAP27";class_code "n";oId "SmallIntestine-TerminalIleum_00170643";is.last "FALSE";is.first "FALSE";is.singleExon "FALSE"
chr17	transdecoder	three_prime_UTR	45395983	45396117	.	-	.	transcript_id "DNTX_00116041";transcript_type "protein_coding";transcript_biotype "protein_coding";gene_id "XLOC_013467";gene_name "ARHGAP27";class_code "n";oId "SmallIntestine-TerminalIleum_00170643";is.last "FALSE";is.first "FALSE";is.singleExon "FALSE"
chr17	transdecoder	three_prime_UTR	45396207	45396585	.	-	.	transcript_id "DNTX_00116041";transcript_type "protein_coding";transcript_biotype "protein_coding";gene_id "XLOC_013467";gene_name "ARHGAP27";class_code "n";oId "SmallIntestine-TerminalIleum_00170643";is.last "FALSE";is.first "FALSE";is.singleExon "FALSE"
chr17	transdecoder	three_prime_UTR	45396668	45396790	.	-	.	transcript_id "DNTX_00116041";transcript_type "protein_coding";transcript_biotype "protein_coding";gene_id "XLOC_013467";gene_name "ARHGAP27";class_code "n";oId "SmallIntestine-TerminalIleum_00170643";is.last "FALSE";is.first "FALSE";is.singleExon "FALSE"
chr17	transdecoder	three_prime_UTR	45396916	45397165	.	-	.	transcript_id "DNTX_00116041";transcript_type "protein_coding";transcript_biotype "protein_coding";gene_id "XLOC_013467";gene_name "ARHGAP27";class_code "n";oId "SmallIntestine-TerminalIleum_00170643";is.last "FALSE";is.first "FALSE";is.singleExon "FALSE"
chr17	transdecoder	transcript	45393908	45431949	.	-	.	transcript_id "DNTX_00115847";transcript_type "protein_coding";transcript_biotype "protein_coding";gene_id "XLOC_013467";gene_name "ARHGAP27";class_code "k";oId "Esophagus-Mucosa_00140637";is.last "FALSE";is.first "FALSE";is.singleExon "FALSE"
chr17	transdecoder	exon	45393908	45395633	.	-	.	transcript_id "DNTX_00115847";transcript_type "protein_coding";transcript_biotype "protein_coding";exon_number "18";gene_id "XLOC_013467";gene_name "ARHGAP27";class_code "k";oId "Esophagus-Mucosa_00140637";is.last "TRUE";is.first "FALSE";is.singleExon "FALSE"
chr17	transdecoder	exon	45395744	45395849	.	-	.	transcript_id "DNTX_00115847";transcript_type "protein_coding";transcript_biotype "protein_coding";exon_number "17";gene_id "XLOC_013467";gene_name "ARHGAP27";class_code "k";oId "Esophagus-Mucosa_00140637";is.last "FALSE";is.first "FALSE";is.singleExon "FALSE"
chr17	transdecoder	exon	45395983	45396117	.	-	.	transcript_id "DNTX_00115847";transcript_type "protein_coding";transcript_biotype "protein_coding";exon_number "16";gene_id "XLOC_013467";gene_name "ARHGAP27";class_code "k";oId "Esophagus-Mucosa_00140637";is.last "FALSE";is.first "FALSE";is.singleExon "FALSE"
chr17	transdecoder	exon	45396207	45396284	.	-	.	transcript_id "DNTX_00115847";transcript_type "protein_coding";transcript_biotype "protein_coding";exon_number "15";gene_id "XLOC_013467";gene_name "ARHGAP27";class_code "k";oId "Esophagus-Mucosa_00140637";is.last "FALSE";is.first "FALSE";is.singleExon "FALSE"
chr17	transdecoder	exon	45396487	45396585	.	-	.	transcript_id "DNTX_00115847";transcript_type "protein_coding";transcript_biotype "protein_coding";exon_number "14";gene_id "XLOC_013467";gene_name "ARHGAP27";class_code "k";oId "Esophagus-Mucosa_00140637";is.last "FALSE";is.first "FALSE";is.singleExon "FALSE"
chr17	transdecoder	exon	45396668	45396790	.	-	.	transcript_id "DNTX_00115847";transcript_type "protein_coding";transcript_biotype "protein_coding";exon_number "13";gene_id "XLOC_013467";gene_name "ARHGAP27";class_code "k";oId "Esophagus-Mucosa_00140637";is.last "FALSE";is.first "FALSE";is.singleExon "FALSE"
chr17	transdecoder	exon	45396916	45397024	.	-	.	transcript_id "DNTX_00115847";transcript_type "protein_coding";transcript_biotype "protein_coding";exon_number "12";gene_id "XLOC_013467";gene_name "ARHGAP27";class_code "k";oId "Esophagus-Mucosa_00140637";is.last "FALSE";is.first "FALSE";is.singleExon "FALSE"
chr17	transdecoder	exon	45397949	45398047	.	-	.	transcript_id "DNTX_00115847";transcript_type "protein_coding";transcript_biotype "protein_coding";exon_number "11";gene_id "XLOC_013467";gene_name "ARHGAP27";class_code "k";oId "Esophagus-Mucosa_00140637";is.last "FALSE";is.first "FALSE";is.singleExon "FALSE"
chr17	transdecoder	exon	45402714	45402818	.	-	.	transcript_id "DNTX_00115847";transcript_type "protein_coding";transcript_biotype "protein_coding";exon_number "10";gene_id "XLOC_013467";gene_name "ARHGAP27";class_code "k";oId "Esophagus-Mucosa_00140637";is.last "FALSE";is.first "FALSE";is.singleExon "FALSE"
chr17	transdecoder	exon	45403619	45403709	.	-	.	transcript_id "DNTX_00115847";transcript_type "protein_coding";transcript_biotype "protein_coding";exon_number "9";gene_id "XLOC_013467";gene_name "ARHGAP27";class_code "k";oId "Esophagus-Mucosa_00140637";is.last "FALSE";is.first "FALSE";is.singleExon "FALSE"
chr17	transdecoder	exon	45404029	45404096	.	-	.	transcript_id "DNTX_00115847";transcript_type "protein_coding";transcript_biotype "protein_coding";exon_number "8";gene_id "XLOC_013467";gene_name "ARHGAP27";class_code "k";oId "Esophagus-Mucosa_00140637";is.last "FALSE";is.first "FALSE";is.singleExon "FALSE"
chr17	transdecoder	exon	45404269	45404334	.	-	.	transcript_id "DNTX_00115847";transcript_type "protein_coding";transcript_biotype "protein_coding";exon_number "7";gene_id "XLOC_013467";gene_name "ARHGAP27";class_code "k";oId "Esophagus-Mucosa_00140637";is.last "FALSE";is.first "FALSE";is.singleExon "FALSE"
chr17	transdecoder	exon	45404445	45404528	.	-	.	transcript_id "DNTX_00115847";transcript_type "protein_coding";transcript_biotype "protein_coding";exon_number "6";gene_id "XLOC_013467";gene_name "ARHGAP27";class_code "k";oId "Esophagus-Mucosa_00140637";is.last "FALSE";is.first "FALSE";is.singleExon "FALSE"
chr17	transdecoder	exon	45404601	45404681	.	-	.	transcript_id "DNTX_00115847";transcript_type "protein_coding";transcript_biotype "protein_coding";exon_number "5";gene_id "XLOC_013467";gene_name "ARHGAP27";class_code "k";oId "Esophagus-Mucosa_00140637";is.last "FALSE";is.first "FALSE";is.singleExon "FALSE"
chr17	transdecoder	exon	45404924	45405106	.	-	.	transcript_id "DNTX_00115847";transcript_type "protein_coding";transcript_biotype "protein_coding";exon_number "4";gene_id "XLOC_013467";gene_name "ARHGAP27";class_code "k";oId "Esophagus-Mucosa_00140637";is.last "FALSE";is.first "FALSE";is.singleExon "FALSE"
chr17	transdecoder	exon	45405676	45406083	.	-	.	transcript_id "DNTX_00115847";transcript_type "protein_coding";transcript_biotype "protein_coding";exon_number "3";gene_id "XLOC_013467";gene_name "ARHGAP27";class_code "k";oId "Esophagus-Mucosa_00140637";is.last "FALSE";is.first "FALSE";is.singleExon "FALSE"
chr17	transdecoder	exon	45429623	45430297	.	-	.	transcript_id "DNTX_00115847";transcript_type "protein_coding";transcript_biotype "protein_coding";exon_number "2";gene_id "XLOC_013467";gene_name "ARHGAP27";class_code "k";oId "Esophagus-Mucosa_00140637";is.last "FALSE";is.first "FALSE";is.singleExon "FALSE"
chr17	transdecoder	exon	45431621	45431949	.	-	.	transcript_id "DNTX_00115847";transcript_type "protein_coding";transcript_biotype "protein_coding";exon_number "1";gene_id "XLOC_013467";gene_name "ARHGAP27";class_code "k";oId "Esophagus-Mucosa_00140637";is.last "FALSE";novel_exon_id "nvl_exon89949";novel_exon_type "A3SS";is.first "TRUE";is.singleExon "FALSE"
chr17	transdecoder	five_prime_UTR	45430280	45430297	.	-	.	transcript_id "DNTX_00115847";transcript_type "protein_coding";transcript_biotype "protein_coding";gene_id "XLOC_013467";gene_name "ARHGAP27";class_code "k";oId "Esophagus-Mucosa_00140637";is.last "FALSE";is.first "FALSE";is.singleExon "FALSE"
chr17	transdecoder	five_prime_UTR	45431621	45431949	.	-	.	transcript_id "DNTX_00115847";transcript_type "protein_coding";transcript_biotype "protein_coding";gene_id "XLOC_013467";gene_name "ARHGAP27";class_code "k";oId "Esophagus-Mucosa_00140637";is.last "FALSE";novel_exon_id "nvl_exon89949";novel_exon_type "A3SS";is.first "TRUE";is.singleExon "FALSE"
chr17	transdecoder	start_codon	45430277	45430279	.	-	1	transcript_id "DNTX_00115847";transcript_type "protein_coding";transcript_biotype "protein_coding";gene_id "XLOC_013467";gene_name "ARHGAP27";class_code "k";oId "Esophagus-Mucosa_00140637";is.last "FALSE";is.first "FALSE";is.singleExon "FALSE"
chr17	transdecoder	CDS	45395459	45395633	.	-	1	transcript_id "DNTX_00115847";transcript_type "protein_coding";transcript_biotype "protein_coding";gene_id "XLOC_013467";gene_name "ARHGAP27";class_code "k";oId "Esophagus-Mucosa_00140637";is.last "FALSE";is.first "FALSE";is.singleExon "FALSE"
chr17	transdecoder	CDS	45395744	45395849	.	-	2	transcript_id "DNTX_00115847";transcript_type "protein_coding";transcript_biotype "protein_coding";gene_id "XLOC_013467";gene_name "ARHGAP27";class_code "k";oId "Esophagus-Mucosa_00140637";is.last "FALSE";is.first "FALSE";is.singleExon "FALSE"
chr17	transdecoder	CDS	45395983	45396117	.	-	2	transcript_id "DNTX_00115847";transcript_type "protein_coding";transcript_biotype "protein_coding";gene_id "XLOC_013467";gene_name "ARHGAP27";class_code "k";oId "Esophagus-Mucosa_00140637";is.last "FALSE";is.first "FALSE";is.singleExon "FALSE"
chr17	transdecoder	CDS	45396207	45396284	.	-	2	transcript_id "DNTX_00115847";transcript_type "protein_coding";transcript_biotype "protein_coding";gene_id "XLOC_013467";gene_name "ARHGAP27";class_code "k";oId "Esophagus-Mucosa_00140637";is.last "FALSE";is.first "FALSE";is.singleExon "FALSE"
chr17	transdecoder	CDS	45396487	45396585	.	-	2	transcript_id "DNTX_00115847";transcript_type "protein_coding";transcript_biotype "protein_coding";gene_id "XLOC_013467";gene_name "ARHGAP27";class_code "k";oId "Esophagus-Mucosa_00140637";is.last "FALSE";is.first "FALSE";is.singleExon "FALSE"
chr17	transdecoder	CDS	45396668	45396790	.	-	2	transcript_id "DNTX_00115847";transcript_type "protein_coding";transcript_biotype "protein_coding";gene_id "XLOC_013467";gene_name "ARHGAP27";class_code "k";oId "Esophagus-Mucosa_00140637";is.last "FALSE";is.first "FALSE";is.singleExon "FALSE"
chr17	transdecoder	CDS	45396916	45397024	.	-	0	transcript_id "DNTX_00115847";transcript_type "protein_coding";transcript_biotype "protein_coding";gene_id "XLOC_013467";gene_name "ARHGAP27";class_code "k";oId "Esophagus-Mucosa_00140637";is.last "FALSE";is.first "FALSE";is.singleExon "FALSE"
chr17	transdecoder	CDS	45397949	45398047	.	-	0	transcript_id "DNTX_00115847";transcript_type "protein_coding";transcript_biotype "protein_coding";gene_id "XLOC_013467";gene_name "ARHGAP27";class_code "k";oId "Esophagus-Mucosa_00140637";is.last "FALSE";is.first "FALSE";is.singleExon "FALSE"
chr17	transdecoder	CDS	45402714	45402818	.	-	0	transcript_id "DNTX_00115847";transcript_type "protein_coding";transcript_biotype "protein_coding";gene_id "XLOC_013467";gene_name "ARHGAP27";class_code "k";oId "Esophagus-Mucosa_00140637";is.last "FALSE";is.first "FALSE";is.singleExon "FALSE"
chr17	transdecoder	CDS	45403619	45403709	.	-	1	transcript_id "DNTX_00115847";transcript_type "protein_coding";transcript_biotype "protein_coding";gene_id "XLOC_013467";gene_name "ARHGAP27";class_code "k";oId "Esophagus-Mucosa_00140637";is.last "FALSE";is.first "FALSE";is.singleExon "FALSE"
chr17	transdecoder	CDS	45404029	45404096	.	-	0	transcript_id "DNTX_00115847";transcript_type "protein_coding";transcript_biotype "protein_coding";gene_id "XLOC_013467";gene_name "ARHGAP27";class_code "k";oId "Esophagus-Mucosa_00140637";is.last "FALSE";is.first "FALSE";is.singleExon "FALSE"
chr17	transdecoder	CDS	45404269	45404334	.	-	0	transcript_id "DNTX_00115847";transcript_type "protein_coding";transcript_biotype "protein_coding";gene_id "XLOC_013467";gene_name "ARHGAP27";class_code "k";oId "Esophagus-Mucosa_00140637";is.last "FALSE";is.first "FALSE";is.singleExon "FALSE"
chr17	transdecoder	CDS	45404445	45404528	.	-	0	transcript_id "DNTX_00115847";transcript_type "protein_coding";transcript_biotype "protein_coding";gene_id "XLOC_013467";gene_name "ARHGAP27";class_code "k";oId "Esophagus-Mucosa_00140637";is.last "FALSE";is.first "FALSE";is.singleExon "FALSE"
chr17	transdecoder	CDS	45404601	45404681	.	-	0	transcript_id "DNTX_00115847";transcript_type "protein_coding";transcript_biotype "protein_coding";gene_id "XLOC_013467";gene_name "ARHGAP27";class_code "k";oId "Esophagus-Mucosa_00140637";is.last "FALSE";is.first "FALSE";is.singleExon "FALSE"
chr17	transdecoder	CDS	45404924	45405106	.	-	0	transcript_id "DNTX_00115847";transcript_type "protein_coding";transcript_biotype "protein_coding";gene_id "XLOC_013467";gene_name "ARHGAP27";class_code "k";oId "Esophagus-Mucosa_00140637";is.last "FALSE";is.first "FALSE";is.singleExon "FALSE"
chr17	transdecoder	CDS	45405676	45406083	.	-	0	transcript_id "DNTX_00115847";transcript_type "protein_coding";transcript_biotype "protein_coding";gene_id "XLOC_013467";gene_name "ARHGAP27";class_code "k";oId "Esophagus-Mucosa_00140637";is.last "FALSE";is.first "FALSE";is.singleExon "FALSE"
chr17	transdecoder	CDS	45429623	45430279	.	-	0	transcript_id "DNTX_00115847";transcript_type "protein_coding";transcript_biotype "protein_coding";gene_id "XLOC_013467";gene_name "ARHGAP27";class_code "k";oId "Esophagus-Mucosa_00140637";is.last "FALSE";is.first "FALSE";is.singleExon "FALSE"
chr17	transdecoder	stop_codon	45395456	45395458	.	-	1	transcript_id "DNTX_00115847";transcript_type "protein_coding";transcript_biotype "protein_coding";gene_id "XLOC_013467";gene_name "ARHGAP27";class_code "k";oId "Esophagus-Mucosa_00140637";is.last "FALSE";is.first "FALSE";is.singleExon "FALSE"
chr17	transdecoder	three_prime_UTR	45393908	45395455	.	-	.	transcript_id "DNTX_00115847";transcript_type "protein_coding";transcript_biotype "protein_coding";gene_id "XLOC_013467";gene_name "ARHGAP27";class_code "k";oId "Esophagus-Mucosa_00140637";is.last "FALSE";is.first "FALSE";is.singleExon "FALSE"
chr17	StringTie	transcript	45393908	45395404	.	-	.	transcript_id "DNTX_00104600";transcript_type "noncoding";transcript_biotype "noncoding";gene_id "XLOC_013467";gene_name "ARHGAP27";class_code "c";oId "ESC_Stem.Cell.Line_00163613";is.last "TRUE";is.first "TRUE";is.singleExon "TRUE"
chr17	StringTie	exon	45393908	45395404	.	-	.	transcript_id "DNTX_00104600";transcript_type "noncoding";transcript_biotype "noncoding";exon_number "1";gene_id "XLOC_013467";gene_name "ARHGAP27";class_code "c";oId "ESC_Stem.Cell.Line_00163613";is.last "TRUE";is.first "TRUE";is.singleExon "TRUE"
chr17	transdecoder	transcript	45393909	45425631	.	-	.	transcript_id "DNTX_00101772";transcript_type "protein_coding";transcript_biotype "protein_coding";gene_id "XLOC_013467";gene_name "ARHGAP27";class_code "=";oId "Pancreas_00149473";is.last "FALSE";is.first "FALSE";is.singleExon "FALSE"
chr17	transdecoder	exon	45393909	45395633	.	-	.	transcript_id "DNTX_00101772";transcript_type "protein_coding";transcript_biotype "protein_coding";exon_number "17";gene_id "XLOC_013467";gene_name "ARHGAP27";class_code "=";oId "Pancreas_00149473";is.last "TRUE";is.first "FALSE";is.singleExon "FALSE"
chr17	transdecoder	exon	45395744	45395849	.	-	.	transcript_id "DNTX_00101772";transcript_type "protein_coding";transcript_biotype "protein_coding";exon_number "16";gene_id "XLOC_013467";gene_name "ARHGAP27";class_code "=";oId "Pancreas_00149473";is.last "FALSE";is.first "FALSE";is.singleExon "FALSE"
chr17	transdecoder	exon	45395983	45396117	.	-	.	transcript_id "DNTX_00101772";transcript_type "protein_coding";transcript_biotype "protein_coding";exon_number "15";gene_id "XLOC_013467";gene_name "ARHGAP27";class_code "=";oId "Pancreas_00149473";is.last "FALSE";is.first "FALSE";is.singleExon "FALSE"
chr17	transdecoder	exon	45396207	45396284	.	-	.	transcript_id "DNTX_00101772";transcript_type "protein_coding";transcript_biotype "protein_coding";exon_number "14";gene_id "XLOC_013467";gene_name "ARHGAP27";class_code "=";oId "Pancreas_00149473";is.last "FALSE";is.first "FALSE";is.singleExon "FALSE"
chr17	transdecoder	exon	45396487	45396585	.	-	.	transcript_id "DNTX_00101772";transcript_type "protein_coding";transcript_biotype "protein_coding";exon_number "13";gene_id "XLOC_013467";gene_name "ARHGAP27";class_code "=";oId "Pancreas_00149473";is.last "FALSE";is.first "FALSE";is.singleExon "FALSE"
chr17	transdecoder	exon	45396668	45396790	.	-	.	transcript_id "DNTX_00101772";transcript_type "protein_coding";transcript_biotype "protein_coding";exon_number "12";gene_id "XLOC_013467";gene_name "ARHGAP27";class_code "=";oId "Pancreas_00149473";is.last "FALSE";is.first "FALSE";is.singleExon "FALSE"
chr17	transdecoder	exon	45396916	45397024	.	-	.	transcript_id "DNTX_00101772";transcript_type "protein_coding";transcript_biotype "protein_coding";exon_number "11";gene_id "XLOC_013467";gene_name "ARHGAP27";class_code "=";oId "Pancreas_00149473";is.last "FALSE";is.first "FALSE";is.singleExon "FALSE"
chr17	transdecoder	exon	45397949	45398047	.	-	.	transcript_id "DNTX_00101772";transcript_type "protein_coding";transcript_biotype "protein_coding";exon_number "10";gene_id "XLOC_013467";gene_name "ARHGAP27";class_code "=";oId "Pancreas_00149473";is.last "FALSE";is.first "FALSE";is.singleExon "FALSE"
chr17	transdecoder	exon	45402714	45402818	.	-	.	transcript_id "DNTX_00101772";transcript_type "protein_coding";transcript_biotype "protein_coding";exon_number "9";gene_id "XLOC_013467";gene_name "ARHGAP27";class_code "=";oId "Pancreas_00149473";is.last "FALSE";is.first "FALSE";is.singleExon "FALSE"
chr17	transdecoder	exon	45403619	45403709	.	-	.	transcript_id "DNTX_00101772";transcript_type "protein_coding";transcript_biotype "protein_coding";exon_number "8";gene_id "XLOC_013467";gene_name "ARHGAP27";class_code "=";oId "Pancreas_00149473";is.last "FALSE";is.first "FALSE";is.singleExon "FALSE"
chr17	transdecoder	exon	45404029	45404096	.	-	.	transcript_id "DNTX_00101772";transcript_type "protein_coding";transcript_biotype "protein_coding";exon_number "7";gene_id "XLOC_013467";gene_name "ARHGAP27";class_code "=";oId "Pancreas_00149473";is.last "FALSE";is.first "FALSE";is.singleExon "FALSE"
chr17	transdecoder	exon	45404269	45404334	.	-	.	transcript_id "DNTX_00101772";transcript_type "protein_coding";transcript_biotype "protein_coding";exon_number "6";gene_id "XLOC_013467";gene_name "ARHGAP27";class_code "=";oId "Pancreas_00149473";is.last "FALSE";is.first "FALSE";is.singleExon "FALSE"
chr17	transdecoder	exon	45404445	45404528	.	-	.	transcript_id "DNTX_00101772";transcript_type "protein_coding";transcript_biotype "protein_coding";exon_number "5";gene_id "XLOC_013467";gene_name "ARHGAP27";class_code "=";oId "Pancreas_00149473";is.last "FALSE";is.first "FALSE";is.singleExon "FALSE"
chr17	transdecoder	exon	45404601	45404681	.	-	.	transcript_id "DNTX_00101772";transcript_type "protein_coding";transcript_biotype "protein_coding";exon_number "4";gene_id "XLOC_013467";gene_name "ARHGAP27";class_code "=";oId "Pancreas_00149473";is.last "FALSE";is.first "FALSE";is.singleExon "FALSE"
chr17	transdecoder	exon	45404924	45405106	.	-	.	transcript_id "DNTX_00101772";transcript_type "protein_coding";transcript_biotype "protein_coding";exon_number "3";gene_id "XLOC_013467";gene_name "ARHGAP27";class_code "=";oId "Pancreas_00149473";is.last "FALSE";is.first "FALSE";is.singleExon "FALSE"
chr17	transdecoder	exon	45405676	45406083	.	-	.	transcript_id "DNTX_00101772";transcript_type "protein_coding";transcript_biotype "protein_coding";exon_number "2";gene_id "XLOC_013467";gene_name "ARHGAP27";class_code "=";oId "Pancreas_00149473";is.last "FALSE";is.first "FALSE";is.singleExon "FALSE"
chr17	transdecoder	exon	45425564	45425631	.	-	.	transcript_id "DNTX_00101772";transcript_type "protein_coding";transcript_biotype "protein_coding";exon_number "1";gene_id "XLOC_013467";gene_name "ARHGAP27";class_code "=";oId "Pancreas_00149473";is.last "FALSE";is.first "TRUE";is.singleExon "FALSE"
chr17	transdecoder	five_prime_UTR	45405718	45406083	.	-	.	transcript_id "DNTX_00101772";transcript_type "protein_coding";transcript_biotype "protein_coding";gene_id "XLOC_013467";gene_name "ARHGAP27";class_code "=";oId "Pancreas_00149473";is.last "FALSE";is.first "FALSE";is.singleExon "FALSE"
chr17	transdecoder	five_prime_UTR	45425564	45425631	.	-	.	transcript_id "DNTX_00101772";transcript_type "protein_coding";transcript_biotype "protein_coding";gene_id "XLOC_013467";gene_name "ARHGAP27";class_code "=";oId "Pancreas_00149473";is.last "FALSE";is.first "TRUE";is.singleExon "FALSE"
chr17	transdecoder	start_codon	45405715	45405717	.	-	1	transcript_id "DNTX_00101772";transcript_type "protein_coding";transcript_biotype "protein_coding";gene_id "XLOC_013467";gene_name "ARHGAP27";class_code "=";oId "Pancreas_00149473";is.last "FALSE";is.first "FALSE";is.singleExon "FALSE"
chr17	transdecoder	CDS	45395459	45395633	.	-	1	transcript_id "DNTX_00101772";transcript_type "protein_coding";transcript_biotype "protein_coding";gene_id "XLOC_013467";gene_name "ARHGAP27";class_code "=";oId "Pancreas_00149473";is.last "FALSE";is.first "FALSE";is.singleExon "FALSE"
chr17	transdecoder	CDS	45395744	45395849	.	-	2	transcript_id "DNTX_00101772";transcript_type "protein_coding";transcript_biotype "protein_coding";gene_id "XLOC_013467";gene_name "ARHGAP27";class_code "=";oId "Pancreas_00149473";is.last "FALSE";is.first "FALSE";is.singleExon "FALSE"
chr17	transdecoder	CDS	45395983	45396117	.	-	2	transcript_id "DNTX_00101772";transcript_type "protein_coding";transcript_biotype "protein_coding";gene_id "XLOC_013467";gene_name "ARHGAP27";class_code "=";oId "Pancreas_00149473";is.last "FALSE";is.first "FALSE";is.singleExon "FALSE"
chr17	transdecoder	CDS	45396207	45396284	.	-	2	transcript_id "DNTX_00101772";transcript_type "protein_coding";transcript_biotype "protein_coding";gene_id "XLOC_013467";gene_name "ARHGAP27";class_code "=";oId "Pancreas_00149473";is.last "FALSE";is.first "FALSE";is.singleExon "FALSE"
chr17	transdecoder	CDS	45396487	45396585	.	-	2	transcript_id "DNTX_00101772";transcript_type "protein_coding";transcript_biotype "protein_coding";gene_id "XLOC_013467";gene_name "ARHGAP27";class_code "=";oId "Pancreas_00149473";is.last "FALSE";is.first "FALSE";is.singleExon "FALSE"
chr17	transdecoder	CDS	45396668	45396790	.	-	2	transcript_id "DNTX_00101772";transcript_type "protein_coding";transcript_biotype "protein_coding";gene_id "XLOC_013467";gene_name "ARHGAP27";class_code "=";oId "Pancreas_00149473";is.last "FALSE";is.first "FALSE";is.singleExon "FALSE"
chr17	transdecoder	CDS	45396916	45397024	.	-	0	transcript_id "DNTX_00101772";transcript_type "protein_coding";transcript_biotype "protein_coding";gene_id "XLOC_013467";gene_name "ARHGAP27";class_code "=";oId "Pancreas_00149473";is.last "FALSE";is.first "FALSE";is.singleExon "FALSE"
chr17	transdecoder	CDS	45397949	45398047	.	-	0	transcript_id "DNTX_00101772";transcript_type "protein_coding";transcript_biotype "protein_coding";gene_id "XLOC_013467";gene_name "ARHGAP27";class_code "=";oId "Pancreas_00149473";is.last "FALSE";is.first "FALSE";is.singleExon "FALSE"
chr17	transdecoder	CDS	45402714	45402818	.	-	0	transcript_id "DNTX_00101772";transcript_type "protein_coding";transcript_biotype "protein_coding";gene_id "XLOC_013467";gene_name "ARHGAP27";class_code "=";oId "Pancreas_00149473";is.last "FALSE";is.first "FALSE";is.singleExon "FALSE"
chr17	transdecoder	CDS	45403619	45403709	.	-	1	transcript_id "DNTX_00101772";transcript_type "protein_coding";transcript_biotype "protein_coding";gene_id "XLOC_013467";gene_name "ARHGAP27";class_code "=";oId "Pancreas_00149473";is.last "FALSE";is.first "FALSE";is.singleExon "FALSE"
chr17	transdecoder	CDS	45404029	45404096	.	-	0	transcript_id "DNTX_00101772";transcript_type "protein_coding";transcript_biotype "protein_coding";gene_id "XLOC_013467";gene_name "ARHGAP27";class_code "=";oId "Pancreas_00149473";is.last "FALSE";is.first "FALSE";is.singleExon "FALSE"
chr17	transdecoder	CDS	45404269	45404334	.	-	0	transcript_id "DNTX_00101772";transcript_type "protein_coding";transcript_biotype "protein_coding";gene_id "XLOC_013467";gene_name "ARHGAP27";class_code "=";oId "Pancreas_00149473";is.last "FALSE";is.first "FALSE";is.singleExon "FALSE"
chr17	transdecoder	CDS	45404445	45404528	.	-	0	transcript_id "DNTX_00101772";transcript_type "protein_coding";transcript_biotype "protein_coding";gene_id "XLOC_013467";gene_name "ARHGAP27";class_code "=";oId "Pancreas_00149473";is.last "FALSE";is.first "FALSE";is.singleExon "FALSE"
chr17	transdecoder	CDS	45404601	45404681	.	-	0	transcript_id "DNTX_00101772";transcript_type "protein_coding";transcript_biotype "protein_coding";gene_id "XLOC_013467";gene_name "ARHGAP27";class_code "=";oId "Pancreas_00149473";is.last "FALSE";is.first "FALSE";is.singleExon "FALSE"
chr17	transdecoder	CDS	45404924	45405106	.	-	0	transcript_id "DNTX_00101772";transcript_type "protein_coding";transcript_biotype "protein_coding";gene_id "XLOC_013467";gene_name "ARHGAP27";class_code "=";oId "Pancreas_00149473";is.last "FALSE";is.first "FALSE";is.singleExon "FALSE"
chr17	transdecoder	CDS	45405676	45405717	.	-	0	transcript_id "DNTX_00101772";transcript_type "protein_coding";transcript_biotype "protein_coding";gene_id "XLOC_013467";gene_name "ARHGAP27";class_code "=";oId "Pancreas_00149473";is.last "FALSE";is.first "FALSE";is.singleExon "FALSE"
chr17	transdecoder	stop_codon	45395456	45395458	.	-	1	transcript_id "DNTX_00101772";transcript_type "protein_coding";transcript_biotype "protein_coding";gene_id "XLOC_013467";gene_name "ARHGAP27";class_code "=";oId "Pancreas_00149473";is.last "FALSE";is.first "FALSE";is.singleExon "FALSE"
chr17	transdecoder	three_prime_UTR	45393909	45395455	.	-	.	transcript_id "DNTX_00101772";transcript_type "protein_coding";transcript_biotype "protein_coding";gene_id "XLOC_013467";gene_name "ARHGAP27";class_code "=";oId "Pancreas_00149473";is.last "FALSE";is.first "FALSE";is.singleExon "FALSE"
chr17	transdecoder	transcript	45393909	45432349	.	-	.	transcript_id "DNTX_00106883";transcript_type "protein_coding";transcript_biotype "protein_coding";gene_id "XLOC_013467";gene_name "ARHGAP27";class_code "=";oId "Brain-Nucleusaccumbensbasalganglia_00174913";is.last "FALSE";is.first "FALSE";is.singleExon "FALSE"
chr17	transdecoder	exon	45393909	45395633	.	-	.	transcript_id "DNTX_00106883";transcript_type "protein_coding";transcript_biotype "protein_coding";exon_number "17";gene_id "XLOC_013467";gene_name "ARHGAP27";class_code "=";oId "Brain-Nucleusaccumbensbasalganglia_00174913";is.last "TRUE";is.first "FALSE";is.singleExon "FALSE"
chr17	transdecoder	exon	45395744	45395849	.	-	.	transcript_id "DNTX_00106883";transcript_type "protein_coding";transcript_biotype "protein_coding";exon_number "16";gene_id "XLOC_013467";gene_name "ARHGAP27";class_code "=";oId "Brain-Nucleusaccumbensbasalganglia_00174913";is.last "FALSE";is.first "FALSE";is.singleExon "FALSE"
chr17	transdecoder	exon	45395983	45396117	.	-	.	transcript_id "DNTX_00106883";transcript_type "protein_coding";transcript_biotype "protein_coding";exon_number "15";gene_id "XLOC_013467";gene_name "ARHGAP27";class_code "=";oId "Brain-Nucleusaccumbensbasalganglia_00174913";is.last "FALSE";is.first "FALSE";is.singleExon "FALSE"
chr17	transdecoder	exon	45396207	45396284	.	-	.	transcript_id "DNTX_00106883";transcript_type "protein_coding";transcript_biotype "protein_coding";exon_number "14";gene_id "XLOC_013467";gene_name "ARHGAP27";class_code "=";oId "Brain-Nucleusaccumbensbasalganglia_00174913";is.last "FALSE";is.first "FALSE";is.singleExon "FALSE"
chr17	transdecoder	exon	45396487	45396585	.	-	.	transcript_id "DNTX_00106883";transcript_type "protein_coding";transcript_biotype "protein_coding";exon_number "13";gene_id "XLOC_013467";gene_name "ARHGAP27";class_code "=";oId "Brain-Nucleusaccumbensbasalganglia_00174913";is.last "FALSE";is.first "FALSE";is.singleExon "FALSE"
chr17	transdecoder	exon	45396668	45396790	.	-	.	transcript_id "DNTX_00106883";transcript_type "protein_coding";transcript_biotype "protein_coding";exon_number "12";gene_id "XLOC_013467";gene_name "ARHGAP27";class_code "=";oId "Brain-Nucleusaccumbensbasalganglia_00174913";is.last "FALSE";is.first "FALSE";is.singleExon "FALSE"
chr17	transdecoder	exon	45396916	45397024	.	-	.	transcript_id "DNTX_00106883";transcript_type "protein_coding";transcript_biotype "protein_coding";exon_number "11";gene_id "XLOC_013467";gene_name "ARHGAP27";class_code "=";oId "Brain-Nucleusaccumbensbasalganglia_00174913";is.last "FALSE";is.first "FALSE";is.singleExon "FALSE"
chr17	transdecoder	exon	45397949	45398047	.	-	.	transcript_id "DNTX_00106883";transcript_type "protein_coding";transcript_biotype "protein_coding";exon_number "10";gene_id "XLOC_013467";gene_name "ARHGAP27";class_code "=";oId "Brain-Nucleusaccumbensbasalganglia_00174913";is.last "FALSE";is.first "FALSE";is.singleExon "FALSE"
chr17	transdecoder	exon	45402714	45402818	.	-	.	transcript_id "DNTX_00106883";transcript_type "protein_coding";transcript_biotype "protein_coding";exon_number "9";gene_id "XLOC_013467";gene_name "ARHGAP27";class_code "=";oId "Brain-Nucleusaccumbensbasalganglia_00174913";is.last "FALSE";is.first "FALSE";is.singleExon "FALSE"
chr17	transdecoder	exon	45403619	45404096	.	-	.	transcript_id "DNTX_00106883";transcript_type "protein_coding";transcript_biotype "protein_coding";exon_number "8";gene_id "XLOC_013467";gene_name "ARHGAP27";class_code "=";oId "Brain-Nucleusaccumbensbasalganglia_00174913";is.last "FALSE";is.first "FALSE";is.singleExon "FALSE"
chr17	transdecoder	exon	45404445	45404528	.	-	.	transcript_id "DNTX_00106883";transcript_type "protein_coding";transcript_biotype "protein_coding";exon_number "7";gene_id "XLOC_013467";gene_name "ARHGAP27";class_code "=";oId "Brain-Nucleusaccumbensbasalganglia_00174913";is.last "FALSE";is.first "FALSE";is.singleExon "FALSE"
chr17	transdecoder	exon	45404601	45404681	.	-	.	transcript_id "DNTX_00106883";transcript_type "protein_coding";transcript_biotype "protein_coding";exon_number "6";gene_id "XLOC_013467";gene_name "ARHGAP27";class_code "=";oId "Brain-Nucleusaccumbensbasalganglia_00174913";is.last "FALSE";is.first "FALSE";is.singleExon "FALSE"
chr17	transdecoder	exon	45404924	45405106	.	-	.	transcript_id "DNTX_00106883";transcript_type "protein_coding";transcript_biotype "protein_coding";exon_number "5";gene_id "XLOC_013467";gene_name "ARHGAP27";class_code "=";oId "Brain-Nucleusaccumbensbasalganglia_00174913";is.last "FALSE";is.first "FALSE";is.singleExon "FALSE"
chr17	transdecoder	exon	45405676	45406083	.	-	.	transcript_id "DNTX_00106883";transcript_type "protein_coding";transcript_biotype "protein_coding";exon_number "4";gene_id "XLOC_013467";gene_name "ARHGAP27";class_code "=";oId "Brain-Nucleusaccumbensbasalganglia_00174913";is.last "FALSE";is.first "FALSE";is.singleExon "FALSE"
chr17	transdecoder	exon	45429623	45430297	.	-	.	transcript_id "DNTX_00106883";transcript_type "protein_coding";transcript_biotype "protein_coding";exon_number "3";gene_id "XLOC_013467";gene_name "ARHGAP27";class_code "=";oId "Brain-Nucleusaccumbensbasalganglia_00174913";is.last "FALSE";is.first "FALSE";is.singleExon "FALSE"
chr17	transdecoder	exon	45431621	45431752	.	-	.	transcript_id "DNTX_00106883";transcript_type "protein_coding";transcript_biotype "protein_coding";exon_number "2";gene_id "XLOC_013467";gene_name "ARHGAP27";class_code "=";oId "Brain-Nucleusaccumbensbasalganglia_00174913";is.last "FALSE";is.first "FALSE";is.singleExon "FALSE"
chr17	transdecoder	exon	45432216	45432349	.	-	.	transcript_id "DNTX_00106883";transcript_type "protein_coding";transcript_biotype "protein_coding";exon_number "1";gene_id "XLOC_013467";gene_name "ARHGAP27";class_code "=";oId "Brain-Nucleusaccumbensbasalganglia_00174913";is.last "FALSE";is.first "TRUE";is.singleExon "FALSE"
chr17	transdecoder	five_prime_UTR	45430280	45430297	.	-	.	transcript_id "DNTX_00106883";transcript_type "protein_coding";transcript_biotype "protein_coding";gene_id "XLOC_013467";gene_name "ARHGAP27";class_code "=";oId "Brain-Nucleusaccumbensbasalganglia_00174913";is.last "FALSE";is.first "FALSE";is.singleExon "FALSE"
chr17	transdecoder	five_prime_UTR	45431621	45431752	.	-	.	transcript_id "DNTX_00106883";transcript_type "protein_coding";transcript_biotype "protein_coding";gene_id "XLOC_013467";gene_name "ARHGAP27";class_code "=";oId "Brain-Nucleusaccumbensbasalganglia_00174913";is.last "FALSE";is.first "FALSE";is.singleExon "FALSE"
chr17	transdecoder	five_prime_UTR	45432216	45432349	.	-	.	transcript_id "DNTX_00106883";transcript_type "protein_coding";transcript_biotype "protein_coding";gene_id "XLOC_013467";gene_name "ARHGAP27";class_code "=";oId "Brain-Nucleusaccumbensbasalganglia_00174913";is.last "FALSE";is.first "TRUE";is.singleExon "FALSE"
chr17	transdecoder	start_codon	45430277	45430279	.	-	0	transcript_id "DNTX_00106883";transcript_type "protein_coding";transcript_biotype "protein_coding";gene_id "XLOC_013467";gene_name "ARHGAP27";class_code "=";oId "Brain-Nucleusaccumbensbasalganglia_00174913";is.last "FALSE";is.first "FALSE";is.singleExon "FALSE"
chr17	transdecoder	CDS	45404028	45404096	.	-	0	transcript_id "DNTX_00106883";transcript_type "protein_coding";transcript_biotype "protein_coding";gene_id "XLOC_013467";gene_name "ARHGAP27";class_code "=";oId "Brain-Nucleusaccumbensbasalganglia_00174913";is.last "FALSE";is.first "FALSE";is.singleExon "FALSE"
chr17	transdecoder	CDS	45404445	45404528	.	-	0	transcript_id "DNTX_00106883";transcript_type "protein_coding";transcript_biotype "protein_coding";gene_id "XLOC_013467";gene_name "ARHGAP27";class_code "=";oId "Brain-Nucleusaccumbensbasalganglia_00174913";is.last "FALSE";is.first "FALSE";is.singleExon "FALSE"
chr17	transdecoder	CDS	45404601	45404681	.	-	0	transcript_id "DNTX_00106883";transcript_type "protein_coding";transcript_biotype "protein_coding";gene_id "XLOC_013467";gene_name "ARHGAP27";class_code "=";oId "Brain-Nucleusaccumbensbasalganglia_00174913";is.last "FALSE";is.first "FALSE";is.singleExon "FALSE"
chr17	transdecoder	CDS	45404924	45405106	.	-	0	transcript_id "DNTX_00106883";transcript_type "protein_coding";transcript_biotype "protein_coding";gene_id "XLOC_013467";gene_name "ARHGAP27";class_code "=";oId "Brain-Nucleusaccumbensbasalganglia_00174913";is.last "FALSE";is.first "FALSE";is.singleExon "FALSE"
chr17	transdecoder	CDS	45405676	45406083	.	-	0	transcript_id "DNTX_00106883";transcript_type "protein_coding";transcript_biotype "protein_coding";gene_id "XLOC_013467";gene_name "ARHGAP27";class_code "=";oId "Brain-Nucleusaccumbensbasalganglia_00174913";is.last "FALSE";is.first "FALSE";is.singleExon "FALSE"
chr17	transdecoder	CDS	45429623	45430279	.	-	0	transcript_id "DNTX_00106883";transcript_type "protein_coding";transcript_biotype "protein_coding";gene_id "XLOC_013467";gene_name "ARHGAP27";class_code "=";oId "Brain-Nucleusaccumbensbasalganglia_00174913";is.last "FALSE";is.first "FALSE";is.singleExon "FALSE"
chr17	transdecoder	stop_codon	45404025	45404027	.	-	0	transcript_id "DNTX_00106883";transcript_type "protein_coding";transcript_biotype "protein_coding";gene_id "XLOC_013467";gene_name "ARHGAP27";class_code "=";oId "Brain-Nucleusaccumbensbasalganglia_00174913";is.last "FALSE";is.first "FALSE";is.singleExon "FALSE"
chr17	transdecoder	three_prime_UTR	45393909	45395633	.	-	.	transcript_id "DNTX_00106883";transcript_type "protein_coding";transcript_biotype "protein_coding";gene_id "XLOC_013467";gene_name "ARHGAP27";class_code "=";oId "Brain-Nucleusaccumbensbasalganglia_00174913";is.last "TRUE";is.first "FALSE";is.singleExon "FALSE"
chr17	transdecoder	three_prime_UTR	45395744	45395849	.	-	.	transcript_id "DNTX_00106883";transcript_type "protein_coding";transcript_biotype "protein_coding";gene_id "XLOC_013467";gene_name "ARHGAP27";class_code "=";oId "Brain-Nucleusaccumbensbasalganglia_00174913";is.last "FALSE";is.first "FALSE";is.singleExon "FALSE"
chr17	transdecoder	three_prime_UTR	45395983	45396117	.	-	.	transcript_id "DNTX_00106883";transcript_type "protein_coding";transcript_biotype "protein_coding";gene_id "XLOC_013467";gene_name "ARHGAP27";class_code "=";oId "Brain-Nucleusaccumbensbasalganglia_00174913";is.last "FALSE";is.first "FALSE";is.singleExon "FALSE"
chr17	transdecoder	three_prime_UTR	45396207	45396284	.	-	.	transcript_id "DNTX_00106883";transcript_type "protein_coding";transcript_biotype "protein_coding";gene_id "XLOC_013467";gene_name "ARHGAP27";class_code "=";oId "Brain-Nucleusaccumbensbasalganglia_00174913";is.last "FALSE";is.first "FALSE";is.singleExon "FALSE"
chr17	transdecoder	three_prime_UTR	45396487	45396585	.	-	.	transcript_id "DNTX_00106883";transcript_type "protein_coding";transcript_biotype "protein_coding";gene_id "XLOC_013467";gene_name "ARHGAP27";class_code "=";oId "Brain-Nucleusaccumbensbasalganglia_00174913";is.last "FALSE";is.first "FALSE";is.singleExon "FALSE"
chr17	transdecoder	three_prime_UTR	45396668	45396790	.	-	.	transcript_id "DNTX_00106883";transcript_type "protein_coding";transcript_biotype "protein_coding";gene_id "XLOC_013467";gene_name "ARHGAP27";class_code "=";oId "Brain-Nucleusaccumbensbasalganglia_00174913";is.last "FALSE";is.first "FALSE";is.singleExon "FALSE"
chr17	transdecoder	three_prime_UTR	45396916	45397024	.	-	.	transcript_id "DNTX_00106883";transcript_type "protein_coding";transcript_biotype "protein_coding";gene_id "XLOC_013467";gene_name "ARHGAP27";class_code "=";oId "Brain-Nucleusaccumbensbasalganglia_00174913";is.last "FALSE";is.first "FALSE";is.singleExon "FALSE"
chr17	transdecoder	three_prime_UTR	45397949	45398047	.	-	.	transcript_id "DNTX_00106883";transcript_type "protein_coding";transcript_biotype "protein_coding";gene_id "XLOC_013467";gene_name "ARHGAP27";class_code "=";oId "Brain-Nucleusaccumbensbasalganglia_00174913";is.last "FALSE";is.first "FALSE";is.singleExon "FALSE"
chr17	transdecoder	three_prime_UTR	45402714	45402818	.	-	.	transcript_id "DNTX_00106883";transcript_type "protein_coding";transcript_biotype "protein_coding";gene_id "XLOC_013467";gene_name "ARHGAP27";class_code "=";oId "Brain-Nucleusaccumbensbasalganglia_00174913";is.last "FALSE";is.first "FALSE";is.singleExon "FALSE"
chr17	transdecoder	three_prime_UTR	45403619	45404024	.	-	.	transcript_id "DNTX_00106883";transcript_type "protein_coding";transcript_biotype "protein_coding";gene_id "XLOC_013467";gene_name "ARHGAP27";class_code "=";oId "Brain-Nucleusaccumbensbasalganglia_00174913";is.last "FALSE";is.first "FALSE";is.singleExon "FALSE"
chr17	transdecoder	transcript	45393909	45432650	.	-	.	transcript_id "DNTX_00106884";transcript_type "protein_coding";transcript_biotype "protein_coding";gene_id "XLOC_013467";gene_name "ARHGAP27";class_code "k";oId "Brain-Nucleusaccumbensbasalganglia_00174910";is.last "FALSE";is.first "FALSE";is.singleExon "FALSE"
chr17	transdecoder	exon	45393909	45395633	.	-	.	transcript_id "DNTX_00106884";transcript_type "protein_coding";transcript_biotype "protein_coding";exon_number "20";gene_id "XLOC_013467";gene_name "ARHGAP27";class_code "k";oId "Brain-Nucleusaccumbensbasalganglia_00174910";is.last "TRUE";is.first "FALSE";is.singleExon "FALSE"
chr17	transdecoder	exon	45395744	45395849	.	-	.	transcript_id "DNTX_00106884";transcript_type "protein_coding";transcript_biotype "protein_coding";exon_number "19";gene_id "XLOC_013467";gene_name "ARHGAP27";class_code "k";oId "Brain-Nucleusaccumbensbasalganglia_00174910";is.last "FALSE";is.first "FALSE";is.singleExon "FALSE"
chr17	transdecoder	exon	45395983	45396117	.	-	.	transcript_id "DNTX_00106884";transcript_type "protein_coding";transcript_biotype "protein_coding";exon_number "18";gene_id "XLOC_013467";gene_name "ARHGAP27";class_code "k";oId "Brain-Nucleusaccumbensbasalganglia_00174910";is.last "FALSE";is.first "FALSE";is.singleExon "FALSE"
chr17	transdecoder	exon	45396207	45396284	.	-	.	transcript_id "DNTX_00106884";transcript_type "protein_coding";transcript_biotype "protein_coding";exon_number "17";gene_id "XLOC_013467";gene_name "ARHGAP27";class_code "k";oId "Brain-Nucleusaccumbensbasalganglia_00174910";is.last "FALSE";is.first "FALSE";is.singleExon "FALSE"
chr17	transdecoder	exon	45396487	45396585	.	-	.	transcript_id "DNTX_00106884";transcript_type "protein_coding";transcript_biotype "protein_coding";exon_number "16";gene_id "XLOC_013467";gene_name "ARHGAP27";class_code "k";oId "Brain-Nucleusaccumbensbasalganglia_00174910";is.last "FALSE";is.first "FALSE";is.singleExon "FALSE"
chr17	transdecoder	exon	45396668	45396790	.	-	.	transcript_id "DNTX_00106884";transcript_type "protein_coding";transcript_biotype "protein_coding";exon_number "15";gene_id "XLOC_013467";gene_name "ARHGAP27";class_code "k";oId "Brain-Nucleusaccumbensbasalganglia_00174910";is.last "FALSE";is.first "FALSE";is.singleExon "FALSE"
chr17	transdecoder	exon	45396916	45397024	.	-	.	transcript_id "DNTX_00106884";transcript_type "protein_coding";transcript_biotype "protein_coding";exon_number "14";gene_id "XLOC_013467";gene_name "ARHGAP27";class_code "k";oId "Brain-Nucleusaccumbensbasalganglia_00174910";is.last "FALSE";is.first "FALSE";is.singleExon "FALSE"
chr17	transdecoder	exon	45397949	45398047	.	-	.	transcript_id "DNTX_00106884";transcript_type "protein_coding";transcript_biotype "protein_coding";exon_number "13";gene_id "XLOC_013467";gene_name "ARHGAP27";class_code "k";oId "Brain-Nucleusaccumbensbasalganglia_00174910";is.last "FALSE";is.first "FALSE";is.singleExon "FALSE"
chr17	transdecoder	exon	45402714	45402818	.	-	.	transcript_id "DNTX_00106884";transcript_type "protein_coding";transcript_biotype "protein_coding";exon_number "12";gene_id "XLOC_013467";gene_name "ARHGAP27";class_code "k";oId "Brain-Nucleusaccumbensbasalganglia_00174910";is.last "FALSE";is.first "FALSE";is.singleExon "FALSE"
chr17	transdecoder	exon	45403619	45403709	.	-	.	transcript_id "DNTX_00106884";transcript_type "protein_coding";transcript_biotype "protein_coding";exon_number "11";gene_id "XLOC_013467";gene_name "ARHGAP27";class_code "k";oId "Brain-Nucleusaccumbensbasalganglia_00174910";is.last "FALSE";is.first "FALSE";is.singleExon "FALSE"
chr17	transdecoder	exon	45404029	45404096	.	-	.	transcript_id "DNTX_00106884";transcript_type "protein_coding";transcript_biotype "protein_coding";exon_number "10";gene_id "XLOC_013467";gene_name "ARHGAP27";class_code "k";oId "Brain-Nucleusaccumbensbasalganglia_00174910";is.last "FALSE";is.first "FALSE";is.singleExon "FALSE"
chr17	transdecoder	exon	45404269	45404334	.	-	.	transcript_id "DNTX_00106884";transcript_type "protein_coding";transcript_biotype "protein_coding";exon_number "9";gene_id "XLOC_013467";gene_name "ARHGAP27";class_code "k";oId "Brain-Nucleusaccumbensbasalganglia_00174910";is.last "FALSE";is.first "FALSE";is.singleExon "FALSE"
chr17	transdecoder	exon	45404445	45404528	.	-	.	transcript_id "DNTX_00106884";transcript_type "protein_coding";transcript_biotype "protein_coding";exon_number "8";gene_id "XLOC_013467";gene_name "ARHGAP27";class_code "k";oId "Brain-Nucleusaccumbensbasalganglia_00174910";is.last "FALSE";is.first "FALSE";is.singleExon "FALSE"
chr17	transdecoder	exon	45404601	45404681	.	-	.	transcript_id "DNTX_00106884";transcript_type "protein_coding";transcript_biotype "protein_coding";exon_number "7";gene_id "XLOC_013467";gene_name "ARHGAP27";class_code "k";oId "Brain-Nucleusaccumbensbasalganglia_00174910";is.last "FALSE";is.first "FALSE";is.singleExon "FALSE"
chr17	transdecoder	exon	45404924	45405106	.	-	.	transcript_id "DNTX_00106884";transcript_type "protein_coding";transcript_biotype "protein_coding";exon_number "6";gene_id "XLOC_013467";gene_name "ARHGAP27";class_code "k";oId "Brain-Nucleusaccumbensbasalganglia_00174910";is.last "FALSE";is.first "FALSE";is.singleExon "FALSE"
chr17	transdecoder	exon	45405676	45406083	.	-	.	transcript_id "DNTX_00106884";transcript_type "protein_coding";transcript_biotype "protein_coding";exon_number "5";gene_id "XLOC_013467";gene_name "ARHGAP27";class_code "k";oId "Brain-Nucleusaccumbensbasalganglia_00174910";is.last "FALSE";is.first "FALSE";is.singleExon "FALSE"
chr17	transdecoder	exon	45429623	45430297	.	-	.	transcript_id "DNTX_00106884";transcript_type "protein_coding";transcript_biotype "protein_coding";exon_number "4";gene_id "XLOC_013467";gene_name "ARHGAP27";class_code "k";oId "Brain-Nucleusaccumbensbasalganglia_00174910";is.last "FALSE";is.first "FALSE";is.singleExon "FALSE"
chr17	transdecoder	exon	45431621	45431752	.	-	.	transcript_id "DNTX_00106884";transcript_type "protein_coding";transcript_biotype "protein_coding";exon_number "3";gene_id "XLOC_013467";gene_name "ARHGAP27";class_code "k";oId "Brain-Nucleusaccumbensbasalganglia_00174910";is.last "FALSE";is.first "FALSE";is.singleExon "FALSE"
chr17	transdecoder	exon	45432216	45432349	.	-	.	transcript_id "DNTX_00106884";transcript_type "protein_coding";transcript_biotype "protein_coding";exon_number "2";gene_id "XLOC_013467";gene_name "ARHGAP27";class_code "k";oId "Brain-Nucleusaccumbensbasalganglia_00174910";is.last "FALSE";is.first "FALSE";is.singleExon "FALSE"
chr17	transdecoder	exon	45432549	45432650	.	-	.	transcript_id "DNTX_00106884";transcript_type "protein_coding";transcript_biotype "protein_coding";exon_number "1";gene_id "XLOC_013467";gene_name "ARHGAP27";class_code "k";oId "Brain-Nucleusaccumbensbasalganglia_00174910";is.last "FALSE";novel_exon_id "nvl_exon89950";novel_exon_type "novel_TSS";is.first "TRUE";is.singleExon "FALSE"
chr17	transdecoder	five_prime_UTR	45430280	45430297	.	-	.	transcript_id "DNTX_00106884";transcript_type "protein_coding";transcript_biotype "protein_coding";gene_id "XLOC_013467";gene_name "ARHGAP27";class_code "k";oId "Brain-Nucleusaccumbensbasalganglia_00174910";is.last "FALSE";is.first "FALSE";is.singleExon "FALSE"
chr17	transdecoder	five_prime_UTR	45431621	45431752	.	-	.	transcript_id "DNTX_00106884";transcript_type "protein_coding";transcript_biotype "protein_coding";gene_id "XLOC_013467";gene_name "ARHGAP27";class_code "k";oId "Brain-Nucleusaccumbensbasalganglia_00174910";is.last "FALSE";is.first "FALSE";is.singleExon "FALSE"
chr17	transdecoder	five_prime_UTR	45432216	45432349	.	-	.	transcript_id "DNTX_00106884";transcript_type "protein_coding";transcript_biotype "protein_coding";gene_id "XLOC_013467";gene_name "ARHGAP27";class_code "k";oId "Brain-Nucleusaccumbensbasalganglia_00174910";is.last "FALSE";is.first "FALSE";is.singleExon "FALSE"
chr17	transdecoder	five_prime_UTR	45432549	45432650	.	-	.	transcript_id "DNTX_00106884";transcript_type "protein_coding";transcript_biotype "protein_coding";gene_id "XLOC_013467";gene_name "ARHGAP27";class_code "k";oId "Brain-Nucleusaccumbensbasalganglia_00174910";is.last "FALSE";novel_exon_id "nvl_exon89950";novel_exon_type "novel_TSS";is.first "TRUE";is.singleExon "FALSE"
chr17	transdecoder	start_codon	45430277	45430279	.	-	1	transcript_id "DNTX_00106884";transcript_type "protein_coding";transcript_biotype "protein_coding";gene_id "XLOC_013467";gene_name "ARHGAP27";class_code "k";oId "Brain-Nucleusaccumbensbasalganglia_00174910";is.last "FALSE";is.first "FALSE";is.singleExon "FALSE"
chr17	transdecoder	CDS	45395459	45395633	.	-	1	transcript_id "DNTX_00106884";transcript_type "protein_coding";transcript_biotype "protein_coding";gene_id "XLOC_013467";gene_name "ARHGAP27";class_code "k";oId "Brain-Nucleusaccumbensbasalganglia_00174910";is.last "FALSE";is.first "FALSE";is.singleExon "FALSE"
chr17	transdecoder	CDS	45395744	45395849	.	-	2	transcript_id "DNTX_00106884";transcript_type "protein_coding";transcript_biotype "protein_coding";gene_id "XLOC_013467";gene_name "ARHGAP27";class_code "k";oId "Brain-Nucleusaccumbensbasalganglia_00174910";is.last "FALSE";is.first "FALSE";is.singleExon "FALSE"
chr17	transdecoder	CDS	45395983	45396117	.	-	2	transcript_id "DNTX_00106884";transcript_type "protein_coding";transcript_biotype "protein_coding";gene_id "XLOC_013467";gene_name "ARHGAP27";class_code "k";oId "Brain-Nucleusaccumbensbasalganglia_00174910";is.last "FALSE";is.first "FALSE";is.singleExon "FALSE"
chr17	transdecoder	CDS	45396207	45396284	.	-	2	transcript_id "DNTX_00106884";transcript_type "protein_coding";transcript_biotype "protein_coding";gene_id "XLOC_013467";gene_name "ARHGAP27";class_code "k";oId "Brain-Nucleusaccumbensbasalganglia_00174910";is.last "FALSE";is.first "FALSE";is.singleExon "FALSE"
chr17	transdecoder	CDS	45396487	45396585	.	-	2	transcript_id "DNTX_00106884";transcript_type "protein_coding";transcript_biotype "protein_coding";gene_id "XLOC_013467";gene_name "ARHGAP27";class_code "k";oId "Brain-Nucleusaccumbensbasalganglia_00174910";is.last "FALSE";is.first "FALSE";is.singleExon "FALSE"
chr17	transdecoder	CDS	45396668	45396790	.	-	2	transcript_id "DNTX_00106884";transcript_type "protein_coding";transcript_biotype "protein_coding";gene_id "XLOC_013467";gene_name "ARHGAP27";class_code "k";oId "Brain-Nucleusaccumbensbasalganglia_00174910";is.last "FALSE";is.first "FALSE";is.singleExon "FALSE"
chr17	transdecoder	CDS	45396916	45397024	.	-	0	transcript_id "DNTX_00106884";transcript_type "protein_coding";transcript_biotype "protein_coding";gene_id "XLOC_013467";gene_name "ARHGAP27";class_code "k";oId "Brain-Nucleusaccumbensbasalganglia_00174910";is.last "FALSE";is.first "FALSE";is.singleExon "FALSE"
chr17	transdecoder	CDS	45397949	45398047	.	-	0	transcript_id "DNTX_00106884";transcript_type "protein_coding";transcript_biotype "protein_coding";gene_id "XLOC_013467";gene_name "ARHGAP27";class_code "k";oId "Brain-Nucleusaccumbensbasalganglia_00174910";is.last "FALSE";is.first "FALSE";is.singleExon "FALSE"
chr17	transdecoder	CDS	45402714	45402818	.	-	0	transcript_id "DNTX_00106884";transcript_type "protein_coding";transcript_biotype "protein_coding";gene_id "XLOC_013467";gene_name "ARHGAP27";class_code "k";oId "Brain-Nucleusaccumbensbasalganglia_00174910";is.last "FALSE";is.first "FALSE";is.singleExon "FALSE"
chr17	transdecoder	CDS	45403619	45403709	.	-	1	transcript_id "DNTX_00106884";transcript_type "protein_coding";transcript_biotype "protein_coding";gene_id "XLOC_013467";gene_name "ARHGAP27";class_code "k";oId "Brain-Nucleusaccumbensbasalganglia_00174910";is.last "FALSE";is.first "FALSE";is.singleExon "FALSE"
chr17	transdecoder	CDS	45404029	45404096	.	-	0	transcript_id "DNTX_00106884";transcript_type "protein_coding";transcript_biotype "protein_coding";gene_id "XLOC_013467";gene_name "ARHGAP27";class_code "k";oId "Brain-Nucleusaccumbensbasalganglia_00174910";is.last "FALSE";is.first "FALSE";is.singleExon "FALSE"
chr17	transdecoder	CDS	45404269	45404334	.	-	0	transcript_id "DNTX_00106884";transcript_type "protein_coding";transcript_biotype "protein_coding";gene_id "XLOC_013467";gene_name "ARHGAP27";class_code "k";oId "Brain-Nucleusaccumbensbasalganglia_00174910";is.last "FALSE";is.first "FALSE";is.singleExon "FALSE"
chr17	transdecoder	CDS	45404445	45404528	.	-	0	transcript_id "DNTX_00106884";transcript_type "protein_coding";transcript_biotype "protein_coding";gene_id "XLOC_013467";gene_name "ARHGAP27";class_code "k";oId "Brain-Nucleusaccumbensbasalganglia_00174910";is.last "FALSE";is.first "FALSE";is.singleExon "FALSE"
chr17	transdecoder	CDS	45404601	45404681	.	-	0	transcript_id "DNTX_00106884";transcript_type "protein_coding";transcript_biotype "protein_coding";gene_id "XLOC_013467";gene_name "ARHGAP27";class_code "k";oId "Brain-Nucleusaccumbensbasalganglia_00174910";is.last "FALSE";is.first "FALSE";is.singleExon "FALSE"
chr17	transdecoder	CDS	45404924	45405106	.	-	0	transcript_id "DNTX_00106884";transcript_type "protein_coding";transcript_biotype "protein_coding";gene_id "XLOC_013467";gene_name "ARHGAP27";class_code "k";oId "Brain-Nucleusaccumbensbasalganglia_00174910";is.last "FALSE";is.first "FALSE";is.singleExon "FALSE"
chr17	transdecoder	CDS	45405676	45406083	.	-	0	transcript_id "DNTX_00106884";transcript_type "protein_coding";transcript_biotype "protein_coding";gene_id "XLOC_013467";gene_name "ARHGAP27";class_code "k";oId "Brain-Nucleusaccumbensbasalganglia_00174910";is.last "FALSE";is.first "FALSE";is.singleExon "FALSE"
chr17	transdecoder	CDS	45429623	45430279	.	-	0	transcript_id "DNTX_00106884";transcript_type "protein_coding";transcript_biotype "protein_coding";gene_id "XLOC_013467";gene_name "ARHGAP27";class_code "k";oId "Brain-Nucleusaccumbensbasalganglia_00174910";is.last "FALSE";is.first "FALSE";is.singleExon "FALSE"
chr17	transdecoder	stop_codon	45395456	45395458	.	-	1	transcript_id "DNTX_00106884";transcript_type "protein_coding";transcript_biotype "protein_coding";gene_id "XLOC_013467";gene_name "ARHGAP27";class_code "k";oId "Brain-Nucleusaccumbensbasalganglia_00174910";is.last "FALSE";is.first "FALSE";is.singleExon "FALSE"
chr17	transdecoder	three_prime_UTR	45393909	45395455	.	-	.	transcript_id "DNTX_00106884";transcript_type "protein_coding";transcript_biotype "protein_coding";gene_id "XLOC_013467";gene_name "ARHGAP27";class_code "k";oId "Brain-Nucleusaccumbensbasalganglia_00174910";is.last "FALSE";is.first "FALSE";is.singleExon "FALSE"
chr17	transdecoder	transcript	45393910	45432619	.	-	.	transcript_id "DNTX_00113216";transcript_type "protein_coding";transcript_biotype "protein_coding";gene_id "XLOC_013467";gene_name "ARHGAP27";class_code "j";oId "Cornea_Fetal.Tissue_00069208";is.last "FALSE";is.first "FALSE";is.singleExon "FALSE"
chr17	transdecoder	exon	45393910	45395633	.	-	.	transcript_id "DNTX_00113216";transcript_type "protein_coding";transcript_biotype "protein_coding";exon_number "19";gene_id "XLOC_013467";gene_name "ARHGAP27";class_code "j";oId "Cornea_Fetal.Tissue_00069208";is.last "TRUE";novel_exon_id "nvl_exon89951";novel_exon_type "A5SS";is.first "FALSE";is.singleExon "FALSE"
chr17	transdecoder	exon	45395744	45395849	.	-	.	transcript_id "DNTX_00113216";transcript_type "protein_coding";transcript_biotype "protein_coding";exon_number "18";gene_id "XLOC_013467";gene_name "ARHGAP27";class_code "j";oId "Cornea_Fetal.Tissue_00069208";is.last "FALSE";is.first "FALSE";is.singleExon "FALSE"
chr17	transdecoder	exon	45395983	45396117	.	-	.	transcript_id "DNTX_00113216";transcript_type "protein_coding";transcript_biotype "protein_coding";exon_number "17";gene_id "XLOC_013467";gene_name "ARHGAP27";class_code "j";oId "Cornea_Fetal.Tissue_00069208";is.last "FALSE";is.first "FALSE";is.singleExon "FALSE"
chr17	transdecoder	exon	45396207	45396284	.	-	.	transcript_id "DNTX_00113216";transcript_type "protein_coding";transcript_biotype "protein_coding";exon_number "16";gene_id "XLOC_013467";gene_name "ARHGAP27";class_code "j";oId "Cornea_Fetal.Tissue_00069208";is.last "FALSE";is.first "FALSE";is.singleExon "FALSE"
chr17	transdecoder	exon	45396487	45396585	.	-	.	transcript_id "DNTX_00113216";transcript_type "protein_coding";transcript_biotype "protein_coding";exon_number "15";gene_id "XLOC_013467";gene_name "ARHGAP27";class_code "j";oId "Cornea_Fetal.Tissue_00069208";is.last "FALSE";is.first "FALSE";is.singleExon "FALSE"
chr17	transdecoder	exon	45396668	45396790	.	-	.	transcript_id "DNTX_00113216";transcript_type "protein_coding";transcript_biotype "protein_coding";exon_number "14";gene_id "XLOC_013467";gene_name "ARHGAP27";class_code "j";oId "Cornea_Fetal.Tissue_00069208";is.last "FALSE";is.first "FALSE";is.singleExon "FALSE"
chr17	transdecoder	exon	45396916	45397024	.	-	.	transcript_id "DNTX_00113216";transcript_type "protein_coding";transcript_biotype "protein_coding";exon_number "13";gene_id "XLOC_013467";gene_name "ARHGAP27";class_code "j";oId "Cornea_Fetal.Tissue_00069208";is.last "FALSE";is.first "FALSE";is.singleExon "FALSE"
chr17	transdecoder	exon	45397949	45398047	.	-	.	transcript_id "DNTX_00113216";transcript_type "protein_coding";transcript_biotype "protein_coding";exon_number "12";gene_id "XLOC_013467";gene_name "ARHGAP27";class_code "j";oId "Cornea_Fetal.Tissue_00069208";is.last "FALSE";is.first "FALSE";is.singleExon "FALSE"
chr17	transdecoder	exon	45402714	45402818	.	-	.	transcript_id "DNTX_00113216";transcript_type "protein_coding";transcript_biotype "protein_coding";exon_number "11";gene_id "XLOC_013467";gene_name "ARHGAP27";class_code "j";oId "Cornea_Fetal.Tissue_00069208";is.last "FALSE";is.first "FALSE";is.singleExon "FALSE"
chr17	transdecoder	exon	45403619	45403709	.	-	.	transcript_id "DNTX_00113216";transcript_type "protein_coding";transcript_biotype "protein_coding";exon_number "10";gene_id "XLOC_013467";gene_name "ARHGAP27";class_code "j";oId "Cornea_Fetal.Tissue_00069208";is.last "FALSE";is.first "FALSE";is.singleExon "FALSE"
chr17	transdecoder	exon	45404029	45404096	.	-	.	transcript_id "DNTX_00113216";transcript_type "protein_coding";transcript_biotype "protein_coding";exon_number "9";gene_id "XLOC_013467";gene_name "ARHGAP27";class_code "j";oId "Cornea_Fetal.Tissue_00069208";is.last "FALSE";is.first "FALSE";is.singleExon "FALSE"
chr17	transdecoder	exon	45404445	45404528	.	-	.	transcript_id "DNTX_00113216";transcript_type "protein_coding";transcript_biotype "protein_coding";exon_number "8";gene_id "XLOC_013467";gene_name "ARHGAP27";class_code "j";oId "Cornea_Fetal.Tissue_00069208";is.last "FALSE";is.first "FALSE";is.singleExon "FALSE"
chr17	transdecoder	exon	45404601	45404681	.	-	.	transcript_id "DNTX_00113216";transcript_type "protein_coding";transcript_biotype "protein_coding";exon_number "7";gene_id "XLOC_013467";gene_name "ARHGAP27";class_code "j";oId "Cornea_Fetal.Tissue_00069208";is.last "FALSE";is.first "FALSE";is.singleExon "FALSE"
chr17	transdecoder	exon	45404924	45405106	.	-	.	transcript_id "DNTX_00113216";transcript_type "protein_coding";transcript_biotype "protein_coding";exon_number "6";gene_id "XLOC_013467";gene_name "ARHGAP27";class_code "j";oId "Cornea_Fetal.Tissue_00069208";is.last "FALSE";is.first "FALSE";is.singleExon "FALSE"
chr17	transdecoder	exon	45405676	45406083	.	-	.	transcript_id "DNTX_00113216";transcript_type "protein_coding";transcript_biotype "protein_coding";exon_number "5";gene_id "XLOC_013467";gene_name "ARHGAP27";class_code "j";oId "Cornea_Fetal.Tissue_00069208";is.last "FALSE";is.first "FALSE";is.singleExon "FALSE"
chr17	transdecoder	exon	45429623	45430297	.	-	.	transcript_id "DNTX_00113216";transcript_type "protein_coding";transcript_biotype "protein_coding";exon_number "4";gene_id "XLOC_013467";gene_name "ARHGAP27";class_code "j";oId "Cornea_Fetal.Tissue_00069208";is.last "FALSE";is.first "FALSE";is.singleExon "FALSE"
chr17	transdecoder	exon	45431621	45431752	.	-	.	transcript_id "DNTX_00113216";transcript_type "protein_coding";transcript_biotype "protein_coding";exon_number "3";gene_id "XLOC_013467";gene_name "ARHGAP27";class_code "j";oId "Cornea_Fetal.Tissue_00069208";is.last "FALSE";is.first "FALSE";is.singleExon "FALSE"
chr17	transdecoder	exon	45432216	45432349	.	-	.	transcript_id "DNTX_00113216";transcript_type "protein_coding";transcript_biotype "protein_coding";exon_number "2";gene_id "XLOC_013467";gene_name "ARHGAP27";class_code "j";oId "Cornea_Fetal.Tissue_00069208";is.last "FALSE";is.first "FALSE";is.singleExon "FALSE"
chr17	transdecoder	exon	45432549	45432619	.	-	.	transcript_id "DNTX_00113216";transcript_type "protein_coding";transcript_biotype "protein_coding";exon_number "1";gene_id "XLOC_013467";gene_name "ARHGAP27";class_code "j";oId "Cornea_Fetal.Tissue_00069208";is.last "FALSE";novel_exon_id "nvl_exon89952";novel_exon_type "novel_TSS";is.first "TRUE";is.singleExon "FALSE"
chr17	transdecoder	five_prime_UTR	45430280	45430297	.	-	.	transcript_id "DNTX_00113216";transcript_type "protein_coding";transcript_biotype "protein_coding";gene_id "XLOC_013467";gene_name "ARHGAP27";class_code "j";oId "Cornea_Fetal.Tissue_00069208";is.last "FALSE";is.first "FALSE";is.singleExon "FALSE"
chr17	transdecoder	five_prime_UTR	45431621	45431752	.	-	.	transcript_id "DNTX_00113216";transcript_type "protein_coding";transcript_biotype "protein_coding";gene_id "XLOC_013467";gene_name "ARHGAP27";class_code "j";oId "Cornea_Fetal.Tissue_00069208";is.last "FALSE";is.first "FALSE";is.singleExon "FALSE"
chr17	transdecoder	five_prime_UTR	45432216	45432349	.	-	.	transcript_id "DNTX_00113216";transcript_type "protein_coding";transcript_biotype "protein_coding";gene_id "XLOC_013467";gene_name "ARHGAP27";class_code "j";oId "Cornea_Fetal.Tissue_00069208";is.last "FALSE";is.first "FALSE";is.singleExon "FALSE"
chr17	transdecoder	five_prime_UTR	45432549	45432619	.	-	.	transcript_id "DNTX_00113216";transcript_type "protein_coding";transcript_biotype "protein_coding";gene_id "XLOC_013467";gene_name "ARHGAP27";class_code "j";oId "Cornea_Fetal.Tissue_00069208";is.last "FALSE";novel_exon_id "nvl_exon89952";novel_exon_type "novel_TSS";is.first "TRUE";is.singleExon "FALSE"
chr17	transdecoder	start_codon	45430277	45430279	.	-	1	transcript_id "DNTX_00113216";transcript_type "protein_coding";transcript_biotype "protein_coding";gene_id "XLOC_013467";gene_name "ARHGAP27";class_code "j";oId "Cornea_Fetal.Tissue_00069208";is.last "FALSE";is.first "FALSE";is.singleExon "FALSE"
chr17	transdecoder	CDS	45395459	45395633	.	-	1	transcript_id "DNTX_00113216";transcript_type "protein_coding";transcript_biotype "protein_coding";gene_id "XLOC_013467";gene_name "ARHGAP27";class_code "j";oId "Cornea_Fetal.Tissue_00069208";is.last "FALSE";is.first "FALSE";is.singleExon "FALSE"
chr17	transdecoder	CDS	45395744	45395849	.	-	2	transcript_id "DNTX_00113216";transcript_type "protein_coding";transcript_biotype "protein_coding";gene_id "XLOC_013467";gene_name "ARHGAP27";class_code "j";oId "Cornea_Fetal.Tissue_00069208";is.last "FALSE";is.first "FALSE";is.singleExon "FALSE"
chr17	transdecoder	CDS	45395983	45396117	.	-	2	transcript_id "DNTX_00113216";transcript_type "protein_coding";transcript_biotype "protein_coding";gene_id "XLOC_013467";gene_name "ARHGAP27";class_code "j";oId "Cornea_Fetal.Tissue_00069208";is.last "FALSE";is.first "FALSE";is.singleExon "FALSE"
chr17	transdecoder	CDS	45396207	45396284	.	-	2	transcript_id "DNTX_00113216";transcript_type "protein_coding";transcript_biotype "protein_coding";gene_id "XLOC_013467";gene_name "ARHGAP27";class_code "j";oId "Cornea_Fetal.Tissue_00069208";is.last "FALSE";is.first "FALSE";is.singleExon "FALSE"
chr17	transdecoder	CDS	45396487	45396585	.	-	2	transcript_id "DNTX_00113216";transcript_type "protein_coding";transcript_biotype "protein_coding";gene_id "XLOC_013467";gene_name "ARHGAP27";class_code "j";oId "Cornea_Fetal.Tissue_00069208";is.last "FALSE";is.first "FALSE";is.singleExon "FALSE"
chr17	transdecoder	CDS	45396668	45396790	.	-	2	transcript_id "DNTX_00113216";transcript_type "protein_coding";transcript_biotype "protein_coding";gene_id "XLOC_013467";gene_name "ARHGAP27";class_code "j";oId "Cornea_Fetal.Tissue_00069208";is.last "FALSE";is.first "FALSE";is.singleExon "FALSE"
chr17	transdecoder	CDS	45396916	45397024	.	-	0	transcript_id "DNTX_00113216";transcript_type "protein_coding";transcript_biotype "protein_coding";gene_id "XLOC_013467";gene_name "ARHGAP27";class_code "j";oId "Cornea_Fetal.Tissue_00069208";is.last "FALSE";is.first "FALSE";is.singleExon "FALSE"
chr17	transdecoder	CDS	45397949	45398047	.	-	0	transcript_id "DNTX_00113216";transcript_type "protein_coding";transcript_biotype "protein_coding";gene_id "XLOC_013467";gene_name "ARHGAP27";class_code "j";oId "Cornea_Fetal.Tissue_00069208";is.last "FALSE";is.first "FALSE";is.singleExon "FALSE"
chr17	transdecoder	CDS	45402714	45402818	.	-	0	transcript_id "DNTX_00113216";transcript_type "protein_coding";transcript_biotype "protein_coding";gene_id "XLOC_013467";gene_name "ARHGAP27";class_code "j";oId "Cornea_Fetal.Tissue_00069208";is.last "FALSE";is.first "FALSE";is.singleExon "FALSE"
chr17	transdecoder	CDS	45403619	45403709	.	-	1	transcript_id "DNTX_00113216";transcript_type "protein_coding";transcript_biotype "protein_coding";gene_id "XLOC_013467";gene_name "ARHGAP27";class_code "j";oId "Cornea_Fetal.Tissue_00069208";is.last "FALSE";is.first "FALSE";is.singleExon "FALSE"
chr17	transdecoder	CDS	45404029	45404096	.	-	0	transcript_id "DNTX_00113216";transcript_type "protein_coding";transcript_biotype "protein_coding";gene_id "XLOC_013467";gene_name "ARHGAP27";class_code "j";oId "Cornea_Fetal.Tissue_00069208";is.last "FALSE";is.first "FALSE";is.singleExon "FALSE"
chr17	transdecoder	CDS	45404445	45404528	.	-	0	transcript_id "DNTX_00113216";transcript_type "protein_coding";transcript_biotype "protein_coding";gene_id "XLOC_013467";gene_name "ARHGAP27";class_code "j";oId "Cornea_Fetal.Tissue_00069208";is.last "FALSE";is.first "FALSE";is.singleExon "FALSE"
chr17	transdecoder	CDS	45404601	45404681	.	-	0	transcript_id "DNTX_00113216";transcript_type "protein_coding";transcript_biotype "protein_coding";gene_id "XLOC_013467";gene_name "ARHGAP27";class_code "j";oId "Cornea_Fetal.Tissue_00069208";is.last "FALSE";is.first "FALSE";is.singleExon "FALSE"
chr17	transdecoder	CDS	45404924	45405106	.	-	0	transcript_id "DNTX_00113216";transcript_type "protein_coding";transcript_biotype "protein_coding";gene_id "XLOC_013467";gene_name "ARHGAP27";class_code "j";oId "Cornea_Fetal.Tissue_00069208";is.last "FALSE";is.first "FALSE";is.singleExon "FALSE"
chr17	transdecoder	CDS	45405676	45406083	.	-	0	transcript_id "DNTX_00113216";transcript_type "protein_coding";transcript_biotype "protein_coding";gene_id "XLOC_013467";gene_name "ARHGAP27";class_code "j";oId "Cornea_Fetal.Tissue_00069208";is.last "FALSE";is.first "FALSE";is.singleExon "FALSE"
chr17	transdecoder	CDS	45429623	45430279	.	-	0	transcript_id "DNTX_00113216";transcript_type "protein_coding";transcript_biotype "protein_coding";gene_id "XLOC_013467";gene_name "ARHGAP27";class_code "j";oId "Cornea_Fetal.Tissue_00069208";is.last "FALSE";is.first "FALSE";is.singleExon "FALSE"
chr17	transdecoder	stop_codon	45395456	45395458	.	-	1	transcript_id "DNTX_00113216";transcript_type "protein_coding";transcript_biotype "protein_coding";gene_id "XLOC_013467";gene_name "ARHGAP27";class_code "j";oId "Cornea_Fetal.Tissue_00069208";is.last "FALSE";is.first "FALSE";is.singleExon "FALSE"
chr17	transdecoder	three_prime_UTR	45393910	45395455	.	-	.	transcript_id "DNTX_00113216";transcript_type "protein_coding";transcript_biotype "protein_coding";gene_id "XLOC_013467";gene_name "ARHGAP27";class_code "j";oId "Cornea_Fetal.Tissue_00069208";is.last "FALSE";is.first "FALSE";is.singleExon "FALSE"
chr17	transdecoder	transcript	45393917	45434942	.	-	.	transcript_id "DNTX_00106882";transcript_type "protein_coding";transcript_biotype "protein_coding";gene_id "XLOC_013467";gene_name "ARHGAP27";class_code "k";oId "Brain-Cerebellum_00186938";is.last "FALSE";is.first "FALSE";is.singleExon "FALSE"
chr17	transdecoder	exon	45393917	45395633	.	-	.	transcript_id "DNTX_00106882";transcript_type "protein_coding";transcript_biotype "protein_coding";exon_number "20";gene_id "XLOC_013467";gene_name "ARHGAP27";class_code "k";oId "Brain-Cerebellum_00186938";is.last "TRUE";novel_exon_id "nvl_exon89953";novel_exon_type "A5SS";is.first "FALSE";is.singleExon "FALSE"
chr17	transdecoder	exon	45395744	45395849	.	-	.	transcript_id "DNTX_00106882";transcript_type "protein_coding";transcript_biotype "protein_coding";exon_number "19";gene_id "XLOC_013467";gene_name "ARHGAP27";class_code "k";oId "Brain-Cerebellum_00186938";is.last "FALSE";is.first "FALSE";is.singleExon "FALSE"
chr17	transdecoder	exon	45395983	45396117	.	-	.	transcript_id "DNTX_00106882";transcript_type "protein_coding";transcript_biotype "protein_coding";exon_number "18";gene_id "XLOC_013467";gene_name "ARHGAP27";class_code "k";oId "Brain-Cerebellum_00186938";is.last "FALSE";is.first "FALSE";is.singleExon "FALSE"
chr17	transdecoder	exon	45396207	45396284	.	-	.	transcript_id "DNTX_00106882";transcript_type "protein_coding";transcript_biotype "protein_coding";exon_number "17";gene_id "XLOC_013467";gene_name "ARHGAP27";class_code "k";oId "Brain-Cerebellum_00186938";is.last "FALSE";is.first "FALSE";is.singleExon "FALSE"
chr17	transdecoder	exon	45396487	45396585	.	-	.	transcript_id "DNTX_00106882";transcript_type "protein_coding";transcript_biotype "protein_coding";exon_number "16";gene_id "XLOC_013467";gene_name "ARHGAP27";class_code "k";oId "Brain-Cerebellum_00186938";is.last "FALSE";is.first "FALSE";is.singleExon "FALSE"
chr17	transdecoder	exon	45396668	45396790	.	-	.	transcript_id "DNTX_00106882";transcript_type "protein_coding";transcript_biotype "protein_coding";exon_number "15";gene_id "XLOC_013467";gene_name "ARHGAP27";class_code "k";oId "Brain-Cerebellum_00186938";is.last "FALSE";is.first "FALSE";is.singleExon "FALSE"
chr17	transdecoder	exon	45396916	45397024	.	-	.	transcript_id "DNTX_00106882";transcript_type "protein_coding";transcript_biotype "protein_coding";exon_number "14";gene_id "XLOC_013467";gene_name "ARHGAP27";class_code "k";oId "Brain-Cerebellum_00186938";is.last "FALSE";is.first "FALSE";is.singleExon "FALSE"
chr17	transdecoder	exon	45397949	45398047	.	-	.	transcript_id "DNTX_00106882";transcript_type "protein_coding";transcript_biotype "protein_coding";exon_number "13";gene_id "XLOC_013467";gene_name "ARHGAP27";class_code "k";oId "Brain-Cerebellum_00186938";is.last "FALSE";is.first "FALSE";is.singleExon "FALSE"
chr17	transdecoder	exon	45402714	45402818	.	-	.	transcript_id "DNTX_00106882";transcript_type "protein_coding";transcript_biotype "protein_coding";exon_number "12";gene_id "XLOC_013467";gene_name "ARHGAP27";class_code "k";oId "Brain-Cerebellum_00186938";is.last "FALSE";is.first "FALSE";is.singleExon "FALSE"
chr17	transdecoder	exon	45403619	45403709	.	-	.	transcript_id "DNTX_00106882";transcript_type "protein_coding";transcript_biotype "protein_coding";exon_number "11";gene_id "XLOC_013467";gene_name "ARHGAP27";class_code "k";oId "Brain-Cerebellum_00186938";is.last "FALSE";is.first "FALSE";is.singleExon "FALSE"
chr17	transdecoder	exon	45404029	45404096	.	-	.	transcript_id "DNTX_00106882";transcript_type "protein_coding";transcript_biotype "protein_coding";exon_number "10";gene_id "XLOC_013467";gene_name "ARHGAP27";class_code "k";oId "Brain-Cerebellum_00186938";is.last "FALSE";is.first "FALSE";is.singleExon "FALSE"
chr17	transdecoder	exon	45404269	45404334	.	-	.	transcript_id "DNTX_00106882";transcript_type "protein_coding";transcript_biotype "protein_coding";exon_number "9";gene_id "XLOC_013467";gene_name "ARHGAP27";class_code "k";oId "Brain-Cerebellum_00186938";is.last "FALSE";is.first "FALSE";is.singleExon "FALSE"
chr17	transdecoder	exon	45404445	45404528	.	-	.	transcript_id "DNTX_00106882";transcript_type "protein_coding";transcript_biotype "protein_coding";exon_number "8";gene_id "XLOC_013467";gene_name "ARHGAP27";class_code "k";oId "Brain-Cerebellum_00186938";is.last "FALSE";is.first "FALSE";is.singleExon "FALSE"
chr17	transdecoder	exon	45404601	45404681	.	-	.	transcript_id "DNTX_00106882";transcript_type "protein_coding";transcript_biotype "protein_coding";exon_number "7";gene_id "XLOC_013467";gene_name "ARHGAP27";class_code "k";oId "Brain-Cerebellum_00186938";is.last "FALSE";is.first "FALSE";is.singleExon "FALSE"
chr17	transdecoder	exon	45404924	45405106	.	-	.	transcript_id "DNTX_00106882";transcript_type "protein_coding";transcript_biotype "protein_coding";exon_number "6";gene_id "XLOC_013467";gene_name "ARHGAP27";class_code "k";oId "Brain-Cerebellum_00186938";is.last "FALSE";is.first "FALSE";is.singleExon "FALSE"
chr17	transdecoder	exon	45405676	45406083	.	-	.	transcript_id "DNTX_00106882";transcript_type "protein_coding";transcript_biotype "protein_coding";exon_number "5";gene_id "XLOC_013467";gene_name "ARHGAP27";class_code "k";oId "Brain-Cerebellum_00186938";is.last "FALSE";is.first "FALSE";is.singleExon "FALSE"
chr17	transdecoder	exon	45429623	45430297	.	-	.	transcript_id "DNTX_00106882";transcript_type "protein_coding";transcript_biotype "protein_coding";exon_number "4";gene_id "XLOC_013467";gene_name "ARHGAP27";class_code "k";oId "Brain-Cerebellum_00186938";is.last "FALSE";is.first "FALSE";is.singleExon "FALSE"
chr17	transdecoder	exon	45431621	45431752	.	-	.	transcript_id "DNTX_00106882";transcript_type "protein_coding";transcript_biotype "protein_coding";exon_number "3";gene_id "XLOC_013467";gene_name "ARHGAP27";class_code "k";oId "Brain-Cerebellum_00186938";is.last "FALSE";is.first "FALSE";is.singleExon "FALSE"
chr17	transdecoder	exon	45432216	45432349	.	-	.	transcript_id "DNTX_00106882";transcript_type "protein_coding";transcript_biotype "protein_coding";exon_number "2";gene_id "XLOC_013467";gene_name "ARHGAP27";class_code "k";oId "Brain-Cerebellum_00186938";is.last "FALSE";is.first "FALSE";is.singleExon "FALSE"
chr17	transdecoder	exon	45432752	45434942	.	-	.	transcript_id "DNTX_00106882";transcript_type "protein_coding";transcript_biotype "protein_coding";exon_number "1";gene_id "XLOC_013467";gene_name "ARHGAP27";class_code "k";oId "Brain-Cerebellum_00186938";is.last "FALSE";novel_exon_id "nvl_exon89954";novel_exon_type "A3SS";is.first "TRUE";is.singleExon "FALSE"
chr17	transdecoder	five_prime_UTR	45430280	45430297	.	-	.	transcript_id "DNTX_00106882";transcript_type "protein_coding";transcript_biotype "protein_coding";gene_id "XLOC_013467";gene_name "ARHGAP27";class_code "k";oId "Brain-Cerebellum_00186938";is.last "FALSE";is.first "FALSE";is.singleExon "FALSE"
chr17	transdecoder	five_prime_UTR	45431621	45431752	.	-	.	transcript_id "DNTX_00106882";transcript_type "protein_coding";transcript_biotype "protein_coding";gene_id "XLOC_013467";gene_name "ARHGAP27";class_code "k";oId "Brain-Cerebellum_00186938";is.last "FALSE";is.first "FALSE";is.singleExon "FALSE"
chr17	transdecoder	five_prime_UTR	45432216	45432349	.	-	.	transcript_id "DNTX_00106882";transcript_type "protein_coding";transcript_biotype "protein_coding";gene_id "XLOC_013467";gene_name "ARHGAP27";class_code "k";oId "Brain-Cerebellum_00186938";is.last "FALSE";is.first "FALSE";is.singleExon "FALSE"
chr17	transdecoder	five_prime_UTR	45432752	45434942	.	-	.	transcript_id "DNTX_00106882";transcript_type "protein_coding";transcript_biotype "protein_coding";gene_id "XLOC_013467";gene_name "ARHGAP27";class_code "k";oId "Brain-Cerebellum_00186938";is.last "FALSE";novel_exon_id "nvl_exon89954";novel_exon_type "A3SS";is.first "TRUE";is.singleExon "FALSE"
chr17	transdecoder	start_codon	45430277	45430279	.	-	1	transcript_id "DNTX_00106882";transcript_type "protein_coding";transcript_biotype "protein_coding";gene_id "XLOC_013467";gene_name "ARHGAP27";class_code "k";oId "Brain-Cerebellum_00186938";is.last "FALSE";is.first "FALSE";is.singleExon "FALSE"
chr17	transdecoder	CDS	45395459	45395633	.	-	1	transcript_id "DNTX_00106882";transcript_type "protein_coding";transcript_biotype "protein_coding";gene_id "XLOC_013467";gene_name "ARHGAP27";class_code "k";oId "Brain-Cerebellum_00186938";is.last "FALSE";is.first "FALSE";is.singleExon "FALSE"
chr17	transdecoder	CDS	45395744	45395849	.	-	2	transcript_id "DNTX_00106882";transcript_type "protein_coding";transcript_biotype "protein_coding";gene_id "XLOC_013467";gene_name "ARHGAP27";class_code "k";oId "Brain-Cerebellum_00186938";is.last "FALSE";is.first "FALSE";is.singleExon "FALSE"
chr17	transdecoder	CDS	45395983	45396117	.	-	2	transcript_id "DNTX_00106882";transcript_type "protein_coding";transcript_biotype "protein_coding";gene_id "XLOC_013467";gene_name "ARHGAP27";class_code "k";oId "Brain-Cerebellum_00186938";is.last "FALSE";is.first "FALSE";is.singleExon "FALSE"
chr17	transdecoder	CDS	45396207	45396284	.	-	2	transcript_id "DNTX_00106882";transcript_type "protein_coding";transcript_biotype "protein_coding";gene_id "XLOC_013467";gene_name "ARHGAP27";class_code "k";oId "Brain-Cerebellum_00186938";is.last "FALSE";is.first "FALSE";is.singleExon "FALSE"
chr17	transdecoder	CDS	45396487	45396585	.	-	2	transcript_id "DNTX_00106882";transcript_type "protein_coding";transcript_biotype "protein_coding";gene_id "XLOC_013467";gene_name "ARHGAP27";class_code "k";oId "Brain-Cerebellum_00186938";is.last "FALSE";is.first "FALSE";is.singleExon "FALSE"
chr17	transdecoder	CDS	45396668	45396790	.	-	2	transcript_id "DNTX_00106882";transcript_type "protein_coding";transcript_biotype "protein_coding";gene_id "XLOC_013467";gene_name "ARHGAP27";class_code "k";oId "Brain-Cerebellum_00186938";is.last "FALSE";is.first "FALSE";is.singleExon "FALSE"
chr17	transdecoder	CDS	45396916	45397024	.	-	0	transcript_id "DNTX_00106882";transcript_type "protein_coding";transcript_biotype "protein_coding";gene_id "XLOC_013467";gene_name "ARHGAP27";class_code "k";oId "Brain-Cerebellum_00186938";is.last "FALSE";is.first "FALSE";is.singleExon "FALSE"
chr17	transdecoder	CDS	45397949	45398047	.	-	0	transcript_id "DNTX_00106882";transcript_type "protein_coding";transcript_biotype "protein_coding";gene_id "XLOC_013467";gene_name "ARHGAP27";class_code "k";oId "Brain-Cerebellum_00186938";is.last "FALSE";is.first "FALSE";is.singleExon "FALSE"
chr17	transdecoder	CDS	45402714	45402818	.	-	0	transcript_id "DNTX_00106882";transcript_type "protein_coding";transcript_biotype "protein_coding";gene_id "XLOC_013467";gene_name "ARHGAP27";class_code "k";oId "Brain-Cerebellum_00186938";is.last "FALSE";is.first "FALSE";is.singleExon "FALSE"
chr17	transdecoder	CDS	45403619	45403709	.	-	1	transcript_id "DNTX_00106882";transcript_type "protein_coding";transcript_biotype "protein_coding";gene_id "XLOC_013467";gene_name "ARHGAP27";class_code "k";oId "Brain-Cerebellum_00186938";is.last "FALSE";is.first "FALSE";is.singleExon "FALSE"
chr17	transdecoder	CDS	45404029	45404096	.	-	0	transcript_id "DNTX_00106882";transcript_type "protein_coding";transcript_biotype "protein_coding";gene_id "XLOC_013467";gene_name "ARHGAP27";class_code "k";oId "Brain-Cerebellum_00186938";is.last "FALSE";is.first "FALSE";is.singleExon "FALSE"
chr17	transdecoder	CDS	45404269	45404334	.	-	0	transcript_id "DNTX_00106882";transcript_type "protein_coding";transcript_biotype "protein_coding";gene_id "XLOC_013467";gene_name "ARHGAP27";class_code "k";oId "Brain-Cerebellum_00186938";is.last "FALSE";is.first "FALSE";is.singleExon "FALSE"
chr17	transdecoder	CDS	45404445	45404528	.	-	0	transcript_id "DNTX_00106882";transcript_type "protein_coding";transcript_biotype "protein_coding";gene_id "XLOC_013467";gene_name "ARHGAP27";class_code "k";oId "Brain-Cerebellum_00186938";is.last "FALSE";is.first "FALSE";is.singleExon "FALSE"
chr17	transdecoder	CDS	45404601	45404681	.	-	0	transcript_id "DNTX_00106882";transcript_type "protein_coding";transcript_biotype "protein_coding";gene_id "XLOC_013467";gene_name "ARHGAP27";class_code "k";oId "Brain-Cerebellum_00186938";is.last "FALSE";is.first "FALSE";is.singleExon "FALSE"
chr17	transdecoder	CDS	45404924	45405106	.	-	0	transcript_id "DNTX_00106882";transcript_type "protein_coding";transcript_biotype "protein_coding";gene_id "XLOC_013467";gene_name "ARHGAP27";class_code "k";oId "Brain-Cerebellum_00186938";is.last "FALSE";is.first "FALSE";is.singleExon "FALSE"
chr17	transdecoder	CDS	45405676	45406083	.	-	0	transcript_id "DNTX_00106882";transcript_type "protein_coding";transcript_biotype "protein_coding";gene_id "XLOC_013467";gene_name "ARHGAP27";class_code "k";oId "Brain-Cerebellum_00186938";is.last "FALSE";is.first "FALSE";is.singleExon "FALSE"
chr17	transdecoder	CDS	45429623	45430279	.	-	0	transcript_id "DNTX_00106882";transcript_type "protein_coding";transcript_biotype "protein_coding";gene_id "XLOC_013467";gene_name "ARHGAP27";class_code "k";oId "Brain-Cerebellum_00186938";is.last "FALSE";is.first "FALSE";is.singleExon "FALSE"
chr17	transdecoder	stop_codon	45395456	45395458	.	-	1	transcript_id "DNTX_00106882";transcript_type "protein_coding";transcript_biotype "protein_coding";gene_id "XLOC_013467";gene_name "ARHGAP27";class_code "k";oId "Brain-Cerebellum_00186938";is.last "FALSE";is.first "FALSE";is.singleExon "FALSE"
chr17	transdecoder	three_prime_UTR	45393917	45395455	.	-	.	transcript_id "DNTX_00106882";transcript_type "protein_coding";transcript_biotype "protein_coding";gene_id "XLOC_013467";gene_name "ARHGAP27";class_code "k";oId "Brain-Cerebellum_00186938";is.last "FALSE";is.first "FALSE";is.singleExon "FALSE"
chr17	StringTie	transcript	45393943	45394142	.	-	.	transcript_id "DNTX_00112274";transcript_type "noncoding";transcript_biotype "noncoding";gene_id "XLOC_013467";gene_name "ARHGAP27";class_code "c";oId "Cornea_Adult.Tissue_00318643";is.last "TRUE";is.first "TRUE";is.singleExon "TRUE"
chr17	StringTie	exon	45393943	45394142	.	-	.	transcript_id "DNTX_00112274";transcript_type "noncoding";transcript_biotype "noncoding";exon_number "1";gene_id "XLOC_013467";gene_name "ARHGAP27";class_code "c";oId "Cornea_Adult.Tissue_00318643";is.last "TRUE";is.first "TRUE";is.singleExon "TRUE"
chr17	transdecoder	transcript	45393944	45434568	.	-	.	transcript_id "DNTX_00108171";transcript_type "protein_coding";transcript_biotype "protein_coding";gene_id "XLOC_013467";gene_name "ARHGAP27";class_code "j";oId "Brain-CerebellarHemisphere_00172524";is.last "FALSE";is.first "FALSE";is.singleExon "FALSE"
chr17	transdecoder	exon	45393944	45395633	.	-	.	transcript_id "DNTX_00108171";transcript_type "protein_coding";transcript_biotype "protein_coding";exon_number "19";gene_id "XLOC_013467";gene_name "ARHGAP27";class_code "j";oId "Brain-CerebellarHemisphere_00172524";is.last "TRUE";novel_exon_id "nvl_exon89955";novel_exon_type "A5SS";is.first "FALSE";is.singleExon "FALSE"
chr17	transdecoder	exon	45395744	45395849	.	-	.	transcript_id "DNTX_00108171";transcript_type "protein_coding";transcript_biotype "protein_coding";exon_number "18";gene_id "XLOC_013467";gene_name "ARHGAP27";class_code "j";oId "Brain-CerebellarHemisphere_00172524";is.last "FALSE";is.first "FALSE";is.singleExon "FALSE"
chr17	transdecoder	exon	45395983	45396117	.	-	.	transcript_id "DNTX_00108171";transcript_type "protein_coding";transcript_biotype "protein_coding";exon_number "17";gene_id "XLOC_013467";gene_name "ARHGAP27";class_code "j";oId "Brain-CerebellarHemisphere_00172524";is.last "FALSE";is.first "FALSE";is.singleExon "FALSE"
chr17	transdecoder	exon	45396207	45396284	.	-	.	transcript_id "DNTX_00108171";transcript_type "protein_coding";transcript_biotype "protein_coding";exon_number "16";gene_id "XLOC_013467";gene_name "ARHGAP27";class_code "j";oId "Brain-CerebellarHemisphere_00172524";is.last "FALSE";is.first "FALSE";is.singleExon "FALSE"
chr17	transdecoder	exon	45396487	45396585	.	-	.	transcript_id "DNTX_00108171";transcript_type "protein_coding";transcript_biotype "protein_coding";exon_number "15";gene_id "XLOC_013467";gene_name "ARHGAP27";class_code "j";oId "Brain-CerebellarHemisphere_00172524";is.last "FALSE";is.first "FALSE";is.singleExon "FALSE"
chr17	transdecoder	exon	45396668	45396790	.	-	.	transcript_id "DNTX_00108171";transcript_type "protein_coding";transcript_biotype "protein_coding";exon_number "14";gene_id "XLOC_013467";gene_name "ARHGAP27";class_code "j";oId "Brain-CerebellarHemisphere_00172524";is.last "FALSE";is.first "FALSE";is.singleExon "FALSE"
chr17	transdecoder	exon	45396916	45397024	.	-	.	transcript_id "DNTX_00108171";transcript_type "protein_coding";transcript_biotype "protein_coding";exon_number "13";gene_id "XLOC_013467";gene_name "ARHGAP27";class_code "j";oId "Brain-CerebellarHemisphere_00172524";is.last "FALSE";is.first "FALSE";is.singleExon "FALSE"
chr17	transdecoder	exon	45397949	45398047	.	-	.	transcript_id "DNTX_00108171";transcript_type "protein_coding";transcript_biotype "protein_coding";exon_number "12";gene_id "XLOC_013467";gene_name "ARHGAP27";class_code "j";oId "Brain-CerebellarHemisphere_00172524";is.last "FALSE";is.first "FALSE";is.singleExon "FALSE"
chr17	transdecoder	exon	45402714	45402818	.	-	.	transcript_id "DNTX_00108171";transcript_type "protein_coding";transcript_biotype "protein_coding";exon_number "11";gene_id "XLOC_013467";gene_name "ARHGAP27";class_code "j";oId "Brain-CerebellarHemisphere_00172524";is.last "FALSE";is.first "FALSE";is.singleExon "FALSE"
chr17	transdecoder	exon	45403619	45403709	.	-	.	transcript_id "DNTX_00108171";transcript_type "protein_coding";transcript_biotype "protein_coding";exon_number "10";gene_id "XLOC_013467";gene_name "ARHGAP27";class_code "j";oId "Brain-CerebellarHemisphere_00172524";is.last "FALSE";is.first "FALSE";is.singleExon "FALSE"
chr17	transdecoder	exon	45404029	45404096	.	-	.	transcript_id "DNTX_00108171";transcript_type "protein_coding";transcript_biotype "protein_coding";exon_number "9";gene_id "XLOC_013467";gene_name "ARHGAP27";class_code "j";oId "Brain-CerebellarHemisphere_00172524";is.last "FALSE";is.first "FALSE";is.singleExon "FALSE"
chr17	transdecoder	exon	45404445	45404528	.	-	.	transcript_id "DNTX_00108171";transcript_type "protein_coding";transcript_biotype "protein_coding";exon_number "8";gene_id "XLOC_013467";gene_name "ARHGAP27";class_code "j";oId "Brain-CerebellarHemisphere_00172524";is.last "FALSE";is.first "FALSE";is.singleExon "FALSE"
chr17	transdecoder	exon	45404601	45404681	.	-	.	transcript_id "DNTX_00108171";transcript_type "protein_coding";transcript_biotype "protein_coding";exon_number "7";gene_id "XLOC_013467";gene_name "ARHGAP27";class_code "j";oId "Brain-CerebellarHemisphere_00172524";is.last "FALSE";is.first "FALSE";is.singleExon "FALSE"
chr17	transdecoder	exon	45404924	45405106	.	-	.	transcript_id "DNTX_00108171";transcript_type "protein_coding";transcript_biotype "protein_coding";exon_number "6";gene_id "XLOC_013467";gene_name "ARHGAP27";class_code "j";oId "Brain-CerebellarHemisphere_00172524";is.last "FALSE";is.first "FALSE";is.singleExon "FALSE"
chr17	transdecoder	exon	45405676	45406083	.	-	.	transcript_id "DNTX_00108171";transcript_type "protein_coding";transcript_biotype "protein_coding";exon_number "5";gene_id "XLOC_013467";gene_name "ARHGAP27";class_code "j";oId "Brain-CerebellarHemisphere_00172524";is.last "FALSE";is.first "FALSE";is.singleExon "FALSE"
chr17	transdecoder	exon	45429623	45430297	.	-	.	transcript_id "DNTX_00108171";transcript_type "protein_coding";transcript_biotype "protein_coding";exon_number "4";gene_id "XLOC_013467";gene_name "ARHGAP27";class_code "j";oId "Brain-CerebellarHemisphere_00172524";is.last "FALSE";is.first "FALSE";is.singleExon "FALSE"
chr17	transdecoder	exon	45431621	45431752	.	-	.	transcript_id "DNTX_00108171";transcript_type "protein_coding";transcript_biotype "protein_coding";exon_number "3";gene_id "XLOC_013467";gene_name "ARHGAP27";class_code "j";oId "Brain-CerebellarHemisphere_00172524";is.last "FALSE";is.first "FALSE";is.singleExon "FALSE"
chr17	transdecoder	exon	45432216	45432349	.	-	.	transcript_id "DNTX_00108171";transcript_type "protein_coding";transcript_biotype "protein_coding";exon_number "2";gene_id "XLOC_013467";gene_name "ARHGAP27";class_code "j";oId "Brain-CerebellarHemisphere_00172524";is.last "FALSE";is.first "FALSE";is.singleExon "FALSE"
chr17	transdecoder	exon	45432752	45434568	.	-	.	transcript_id "DNTX_00108171";transcript_type "protein_coding";transcript_biotype "protein_coding";exon_number "1";gene_id "XLOC_013467";gene_name "ARHGAP27";class_code "j";oId "Brain-CerebellarHemisphere_00172524";is.last "FALSE";novel_exon_id "nvl_exon89956";novel_exon_type "A3SS";is.first "TRUE";is.singleExon "FALSE"
chr17	transdecoder	five_prime_UTR	45430280	45430297	.	-	.	transcript_id "DNTX_00108171";transcript_type "protein_coding";transcript_biotype "protein_coding";gene_id "XLOC_013467";gene_name "ARHGAP27";class_code "j";oId "Brain-CerebellarHemisphere_00172524";is.last "FALSE";is.first "FALSE";is.singleExon "FALSE"
chr17	transdecoder	five_prime_UTR	45431621	45431752	.	-	.	transcript_id "DNTX_00108171";transcript_type "protein_coding";transcript_biotype "protein_coding";gene_id "XLOC_013467";gene_name "ARHGAP27";class_code "j";oId "Brain-CerebellarHemisphere_00172524";is.last "FALSE";is.first "FALSE";is.singleExon "FALSE"
chr17	transdecoder	five_prime_UTR	45432216	45432349	.	-	.	transcript_id "DNTX_00108171";transcript_type "protein_coding";transcript_biotype "protein_coding";gene_id "XLOC_013467";gene_name "ARHGAP27";class_code "j";oId "Brain-CerebellarHemisphere_00172524";is.last "FALSE";is.first "FALSE";is.singleExon "FALSE"
chr17	transdecoder	five_prime_UTR	45432752	45434568	.	-	.	transcript_id "DNTX_00108171";transcript_type "protein_coding";transcript_biotype "protein_coding";gene_id "XLOC_013467";gene_name "ARHGAP27";class_code "j";oId "Brain-CerebellarHemisphere_00172524";is.last "FALSE";novel_exon_id "nvl_exon89956";novel_exon_type "A3SS";is.first "TRUE";is.singleExon "FALSE"
chr17	transdecoder	start_codon	45430277	45430279	.	-	1	transcript_id "DNTX_00108171";transcript_type "protein_coding";transcript_biotype "protein_coding";gene_id "XLOC_013467";gene_name "ARHGAP27";class_code "j";oId "Brain-CerebellarHemisphere_00172524";is.last "FALSE";is.first "FALSE";is.singleExon "FALSE"
chr17	transdecoder	CDS	45395459	45395633	.	-	1	transcript_id "DNTX_00108171";transcript_type "protein_coding";transcript_biotype "protein_coding";gene_id "XLOC_013467";gene_name "ARHGAP27";class_code "j";oId "Brain-CerebellarHemisphere_00172524";is.last "FALSE";is.first "FALSE";is.singleExon "FALSE"
chr17	transdecoder	CDS	45395744	45395849	.	-	2	transcript_id "DNTX_00108171";transcript_type "protein_coding";transcript_biotype "protein_coding";gene_id "XLOC_013467";gene_name "ARHGAP27";class_code "j";oId "Brain-CerebellarHemisphere_00172524";is.last "FALSE";is.first "FALSE";is.singleExon "FALSE"
chr17	transdecoder	CDS	45395983	45396117	.	-	2	transcript_id "DNTX_00108171";transcript_type "protein_coding";transcript_biotype "protein_coding";gene_id "XLOC_013467";gene_name "ARHGAP27";class_code "j";oId "Brain-CerebellarHemisphere_00172524";is.last "FALSE";is.first "FALSE";is.singleExon "FALSE"
chr17	transdecoder	CDS	45396207	45396284	.	-	2	transcript_id "DNTX_00108171";transcript_type "protein_coding";transcript_biotype "protein_coding";gene_id "XLOC_013467";gene_name "ARHGAP27";class_code "j";oId "Brain-CerebellarHemisphere_00172524";is.last "FALSE";is.first "FALSE";is.singleExon "FALSE"
chr17	transdecoder	CDS	45396487	45396585	.	-	2	transcript_id "DNTX_00108171";transcript_type "protein_coding";transcript_biotype "protein_coding";gene_id "XLOC_013467";gene_name "ARHGAP27";class_code "j";oId "Brain-CerebellarHemisphere_00172524";is.last "FALSE";is.first "FALSE";is.singleExon "FALSE"
chr17	transdecoder	CDS	45396668	45396790	.	-	2	transcript_id "DNTX_00108171";transcript_type "protein_coding";transcript_biotype "protein_coding";gene_id "XLOC_013467";gene_name "ARHGAP27";class_code "j";oId "Brain-CerebellarHemisphere_00172524";is.last "FALSE";is.first "FALSE";is.singleExon "FALSE"
chr17	transdecoder	CDS	45396916	45397024	.	-	0	transcript_id "DNTX_00108171";transcript_type "protein_coding";transcript_biotype "protein_coding";gene_id "XLOC_013467";gene_name "ARHGAP27";class_code "j";oId "Brain-CerebellarHemisphere_00172524";is.last "FALSE";is.first "FALSE";is.singleExon "FALSE"
chr17	transdecoder	CDS	45397949	45398047	.	-	0	transcript_id "DNTX_00108171";transcript_type "protein_coding";transcript_biotype "protein_coding";gene_id "XLOC_013467";gene_name "ARHGAP27";class_code "j";oId "Brain-CerebellarHemisphere_00172524";is.last "FALSE";is.first "FALSE";is.singleExon "FALSE"
chr17	transdecoder	CDS	45402714	45402818	.	-	0	transcript_id "DNTX_00108171";transcript_type "protein_coding";transcript_biotype "protein_coding";gene_id "XLOC_013467";gene_name "ARHGAP27";class_code "j";oId "Brain-CerebellarHemisphere_00172524";is.last "FALSE";is.first "FALSE";is.singleExon "FALSE"
chr17	transdecoder	CDS	45403619	45403709	.	-	1	transcript_id "DNTX_00108171";transcript_type "protein_coding";transcript_biotype "protein_coding";gene_id "XLOC_013467";gene_name "ARHGAP27";class_code "j";oId "Brain-CerebellarHemisphere_00172524";is.last "FALSE";is.first "FALSE";is.singleExon "FALSE"
chr17	transdecoder	CDS	45404029	45404096	.	-	0	transcript_id "DNTX_00108171";transcript_type "protein_coding";transcript_biotype "protein_coding";gene_id "XLOC_013467";gene_name "ARHGAP27";class_code "j";oId "Brain-CerebellarHemisphere_00172524";is.last "FALSE";is.first "FALSE";is.singleExon "FALSE"
chr17	transdecoder	CDS	45404445	45404528	.	-	0	transcript_id "DNTX_00108171";transcript_type "protein_coding";transcript_biotype "protein_coding";gene_id "XLOC_013467";gene_name "ARHGAP27";class_code "j";oId "Brain-CerebellarHemisphere_00172524";is.last "FALSE";is.first "FALSE";is.singleExon "FALSE"
chr17	transdecoder	CDS	45404601	45404681	.	-	0	transcript_id "DNTX_00108171";transcript_type "protein_coding";transcript_biotype "protein_coding";gene_id "XLOC_013467";gene_name "ARHGAP27";class_code "j";oId "Brain-CerebellarHemisphere_00172524";is.last "FALSE";is.first "FALSE";is.singleExon "FALSE"
chr17	transdecoder	CDS	45404924	45405106	.	-	0	transcript_id "DNTX_00108171";transcript_type "protein_coding";transcript_biotype "protein_coding";gene_id "XLOC_013467";gene_name "ARHGAP27";class_code "j";oId "Brain-CerebellarHemisphere_00172524";is.last "FALSE";is.first "FALSE";is.singleExon "FALSE"
chr17	transdecoder	CDS	45405676	45406083	.	-	0	transcript_id "DNTX_00108171";transcript_type "protein_coding";transcript_biotype "protein_coding";gene_id "XLOC_013467";gene_name "ARHGAP27";class_code "j";oId "Brain-CerebellarHemisphere_00172524";is.last "FALSE";is.first "FALSE";is.singleExon "FALSE"
chr17	transdecoder	CDS	45429623	45430279	.	-	0	transcript_id "DNTX_00108171";transcript_type "protein_coding";transcript_biotype "protein_coding";gene_id "XLOC_013467";gene_name "ARHGAP27";class_code "j";oId "Brain-CerebellarHemisphere_00172524";is.last "FALSE";is.first "FALSE";is.singleExon "FALSE"
chr17	transdecoder	stop_codon	45395456	45395458	.	-	1	transcript_id "DNTX_00108171";transcript_type "protein_coding";transcript_biotype "protein_coding";gene_id "XLOC_013467";gene_name "ARHGAP27";class_code "j";oId "Brain-CerebellarHemisphere_00172524";is.last "FALSE";is.first "FALSE";is.singleExon "FALSE"
chr17	transdecoder	three_prime_UTR	45393944	45395455	.	-	.	transcript_id "DNTX_00108171";transcript_type "protein_coding";transcript_biotype "protein_coding";gene_id "XLOC_013467";gene_name "ARHGAP27";class_code "j";oId "Brain-CerebellarHemisphere_00172524";is.last "FALSE";is.first "FALSE";is.singleExon "FALSE"
chr17	transdecoder	transcript	45395427	45395908	.	-	.	transcript_id "DNTX_00115113";transcript_type "protein_coding";transcript_biotype "protein_coding";gene_id "XLOC_013467";gene_name "ARHGAP27";class_code "=";oId "Colon-Transverse_00150363";is.last "FALSE";is.first "FALSE";is.singleExon "FALSE"
chr17	transdecoder	exon	45395427	45395633	.	-	.	transcript_id "DNTX_00115113";transcript_type "protein_coding";transcript_biotype "protein_coding";exon_number "2";gene_id "XLOC_013467";gene_name "ARHGAP27";class_code "=";oId "Colon-Transverse_00150363";is.last "TRUE";is.first "FALSE";is.singleExon "FALSE"
chr17	transdecoder	exon	45395744	45395908	.	-	.	transcript_id "DNTX_00115113";transcript_type "protein_coding";transcript_biotype "protein_coding";exon_number "1";gene_id "XLOC_013467";gene_name "ARHGAP27";class_code "=";oId "Colon-Transverse_00150363";is.last "FALSE";is.first "TRUE";is.singleExon "FALSE"
chr17	transdecoder	five_prime_UTR	45395767	45395908	.	-	.	transcript_id "DNTX_00115113";transcript_type "protein_coding";transcript_biotype "protein_coding";gene_id "XLOC_013467";gene_name "ARHGAP27";class_code "=";oId "Colon-Transverse_00150363";is.last "FALSE";is.first "FALSE";is.singleExon "FALSE"
chr17	transdecoder	start_codon	45395764	45395766	.	-	1	transcript_id "DNTX_00115113";transcript_type "protein_coding";transcript_biotype "protein_coding";gene_id "XLOC_013467";gene_name "ARHGAP27";class_code "=";oId "Colon-Transverse_00150363";is.last "FALSE";is.first "FALSE";is.singleExon "FALSE"
chr17	transdecoder	CDS	45395459	45395633	.	-	1	transcript_id "DNTX_00115113";transcript_type "protein_coding";transcript_biotype "protein_coding";gene_id "XLOC_013467";gene_name "ARHGAP27";class_code "=";oId "Colon-Transverse_00150363";is.last "FALSE";is.first "FALSE";is.singleExon "FALSE"
chr17	transdecoder	CDS	45395744	45395766	.	-	0	transcript_id "DNTX_00115113";transcript_type "protein_coding";transcript_biotype "protein_coding";gene_id "XLOC_013467";gene_name "ARHGAP27";class_code "=";oId "Colon-Transverse_00150363";is.last "FALSE";is.first "FALSE";is.singleExon "FALSE"
chr17	transdecoder	stop_codon	45395456	45395458	.	-	1	transcript_id "DNTX_00115113";transcript_type "protein_coding";transcript_biotype "protein_coding";gene_id "XLOC_013467";gene_name "ARHGAP27";class_code "=";oId "Colon-Transverse_00150363";is.last "FALSE";is.first "FALSE";is.singleExon "FALSE"
chr17	transdecoder	three_prime_UTR	45395427	45395455	.	-	.	transcript_id "DNTX_00115113";transcript_type "protein_coding";transcript_biotype "protein_coding";gene_id "XLOC_013467";gene_name "ARHGAP27";class_code "=";oId "Colon-Transverse_00150363";is.last "FALSE";is.first "FALSE";is.singleExon "FALSE"
chr17	transdecoder	transcript	45395456	45430279	.	-	.	transcript_id "DNTX_00112275";transcript_type "protein_coding";transcript_biotype "protein_coding";gene_id "XLOC_013467";gene_name "ARHGAP27";class_code "=";oId "Cornea_Adult.Tissue_00314517";is.last "FALSE";is.first "FALSE";is.singleExon "FALSE"
chr17	transdecoder	exon	45395456	45395633	.	-	.	transcript_id "DNTX_00112275";transcript_type "protein_coding";transcript_biotype "protein_coding";exon_number "16";gene_id "XLOC_013467";gene_name "ARHGAP27";class_code "=";oId "Cornea_Adult.Tissue_00314517";is.last "TRUE";is.first "FALSE";is.singleExon "FALSE"
chr17	transdecoder	exon	45395744	45395849	.	-	.	transcript_id "DNTX_00112275";transcript_type "protein_coding";transcript_biotype "protein_coding";exon_number "15";gene_id "XLOC_013467";gene_name "ARHGAP27";class_code "=";oId "Cornea_Adult.Tissue_00314517";is.last "FALSE";is.first "FALSE";is.singleExon "FALSE"
chr17	transdecoder	exon	45395983	45396117	.	-	.	transcript_id "DNTX_00112275";transcript_type "protein_coding";transcript_biotype "protein_coding";exon_number "14";gene_id "XLOC_013467";gene_name "ARHGAP27";class_code "=";oId "Cornea_Adult.Tissue_00314517";is.last "FALSE";is.first "FALSE";is.singleExon "FALSE"
chr17	transdecoder	exon	45396207	45396284	.	-	.	transcript_id "DNTX_00112275";transcript_type "protein_coding";transcript_biotype "protein_coding";exon_number "13";gene_id "XLOC_013467";gene_name "ARHGAP27";class_code "=";oId "Cornea_Adult.Tissue_00314517";is.last "FALSE";is.first "FALSE";is.singleExon "FALSE"
chr17	transdecoder	exon	45396487	45396585	.	-	.	transcript_id "DNTX_00112275";transcript_type "protein_coding";transcript_biotype "protein_coding";exon_number "12";gene_id "XLOC_013467";gene_name "ARHGAP27";class_code "=";oId "Cornea_Adult.Tissue_00314517";is.last "FALSE";is.first "FALSE";is.singleExon "FALSE"
chr17	transdecoder	exon	45396668	45396790	.	-	.	transcript_id "DNTX_00112275";transcript_type "protein_coding";transcript_biotype "protein_coding";exon_number "11";gene_id "XLOC_013467";gene_name "ARHGAP27";class_code "=";oId "Cornea_Adult.Tissue_00314517";is.last "FALSE";is.first "FALSE";is.singleExon "FALSE"
chr17	transdecoder	exon	45396916	45397024	.	-	.	transcript_id "DNTX_00112275";transcript_type "protein_coding";transcript_biotype "protein_coding";exon_number "10";gene_id "XLOC_013467";gene_name "ARHGAP27";class_code "=";oId "Cornea_Adult.Tissue_00314517";is.last "FALSE";is.first "FALSE";is.singleExon "FALSE"
chr17	transdecoder	exon	45397949	45398047	.	-	.	transcript_id "DNTX_00112275";transcript_type "protein_coding";transcript_biotype "protein_coding";exon_number "9";gene_id "XLOC_013467";gene_name "ARHGAP27";class_code "=";oId "Cornea_Adult.Tissue_00314517";is.last "FALSE";is.first "FALSE";is.singleExon "FALSE"
chr17	transdecoder	exon	45402714	45402818	.	-	.	transcript_id "DNTX_00112275";transcript_type "protein_coding";transcript_biotype "protein_coding";exon_number "8";gene_id "XLOC_013467";gene_name "ARHGAP27";class_code "=";oId "Cornea_Adult.Tissue_00314517";is.last "FALSE";is.first "FALSE";is.singleExon "FALSE"
chr17	transdecoder	exon	45403619	45403709	.	-	.	transcript_id "DNTX_00112275";transcript_type "protein_coding";transcript_biotype "protein_coding";exon_number "7";gene_id "XLOC_013467";gene_name "ARHGAP27";class_code "=";oId "Cornea_Adult.Tissue_00314517";is.last "FALSE";is.first "FALSE";is.singleExon "FALSE"
chr17	transdecoder	exon	45404029	45404096	.	-	.	transcript_id "DNTX_00112275";transcript_type "protein_coding";transcript_biotype "protein_coding";exon_number "6";gene_id "XLOC_013467";gene_name "ARHGAP27";class_code "=";oId "Cornea_Adult.Tissue_00314517";is.last "FALSE";is.first "FALSE";is.singleExon "FALSE"
chr17	transdecoder	exon	45404445	45404528	.	-	.	transcript_id "DNTX_00112275";transcript_type "protein_coding";transcript_biotype "protein_coding";exon_number "5";gene_id "XLOC_013467";gene_name "ARHGAP27";class_code "=";oId "Cornea_Adult.Tissue_00314517";is.last "FALSE";is.first "FALSE";is.singleExon "FALSE"
chr17	transdecoder	exon	45404601	45404681	.	-	.	transcript_id "DNTX_00112275";transcript_type "protein_coding";transcript_biotype "protein_coding";exon_number "4";gene_id "XLOC_013467";gene_name "ARHGAP27";class_code "=";oId "Cornea_Adult.Tissue_00314517";is.last "FALSE";is.first "FALSE";is.singleExon "FALSE"
chr17	transdecoder	exon	45404924	45405106	.	-	.	transcript_id "DNTX_00112275";transcript_type "protein_coding";transcript_biotype "protein_coding";exon_number "3";gene_id "XLOC_013467";gene_name "ARHGAP27";class_code "=";oId "Cornea_Adult.Tissue_00314517";is.last "FALSE";is.first "FALSE";is.singleExon "FALSE"
chr17	transdecoder	exon	45405676	45406083	.	-	.	transcript_id "DNTX_00112275";transcript_type "protein_coding";transcript_biotype "protein_coding";exon_number "2";gene_id "XLOC_013467";gene_name "ARHGAP27";class_code "=";oId "Cornea_Adult.Tissue_00314517";is.last "FALSE";is.first "FALSE";is.singleExon "FALSE"
chr17	transdecoder	exon	45429623	45430279	.	-	.	transcript_id "DNTX_00112275";transcript_type "protein_coding";transcript_biotype "protein_coding";exon_number "1";gene_id "XLOC_013467";gene_name "ARHGAP27";class_code "=";oId "Cornea_Adult.Tissue_00314517";is.last "FALSE";is.first "TRUE";is.singleExon "FALSE"
chr17	transdecoder	start_codon	45430277	45430279	.	-	1	transcript_id "DNTX_00112275";transcript_type "protein_coding";transcript_biotype "protein_coding";gene_id "XLOC_013467";gene_name "ARHGAP27";class_code "=";oId "Cornea_Adult.Tissue_00314517";is.last "FALSE";is.first "FALSE";is.singleExon "FALSE"
chr17	transdecoder	CDS	45395459	45395633	.	-	1	transcript_id "DNTX_00112275";transcript_type "protein_coding";transcript_biotype "protein_coding";gene_id "XLOC_013467";gene_name "ARHGAP27";class_code "=";oId "Cornea_Adult.Tissue_00314517";is.last "FALSE";is.first "FALSE";is.singleExon "FALSE"
chr17	transdecoder	CDS	45395744	45395849	.	-	2	transcript_id "DNTX_00112275";transcript_type "protein_coding";transcript_biotype "protein_coding";gene_id "XLOC_013467";gene_name "ARHGAP27";class_code "=";oId "Cornea_Adult.Tissue_00314517";is.last "FALSE";is.first "FALSE";is.singleExon "FALSE"
chr17	transdecoder	CDS	45395983	45396117	.	-	2	transcript_id "DNTX_00112275";transcript_type "protein_coding";transcript_biotype "protein_coding";gene_id "XLOC_013467";gene_name "ARHGAP27";class_code "=";oId "Cornea_Adult.Tissue_00314517";is.last "FALSE";is.first "FALSE";is.singleExon "FALSE"
chr17	transdecoder	CDS	45396207	45396284	.	-	2	transcript_id "DNTX_00112275";transcript_type "protein_coding";transcript_biotype "protein_coding";gene_id "XLOC_013467";gene_name "ARHGAP27";class_code "=";oId "Cornea_Adult.Tissue_00314517";is.last "FALSE";is.first "FALSE";is.singleExon "FALSE"
chr17	transdecoder	CDS	45396487	45396585	.	-	2	transcript_id "DNTX_00112275";transcript_type "protein_coding";transcript_biotype "protein_coding";gene_id "XLOC_013467";gene_name "ARHGAP27";class_code "=";oId "Cornea_Adult.Tissue_00314517";is.last "FALSE";is.first "FALSE";is.singleExon "FALSE"
chr17	transdecoder	CDS	45396668	45396790	.	-	2	transcript_id "DNTX_00112275";transcript_type "protein_coding";transcript_biotype "protein_coding";gene_id "XLOC_013467";gene_name "ARHGAP27";class_code "=";oId "Cornea_Adult.Tissue_00314517";is.last "FALSE";is.first "FALSE";is.singleExon "FALSE"
chr17	transdecoder	CDS	45396916	45397024	.	-	0	transcript_id "DNTX_00112275";transcript_type "protein_coding";transcript_biotype "protein_coding";gene_id "XLOC_013467";gene_name "ARHGAP27";class_code "=";oId "Cornea_Adult.Tissue_00314517";is.last "FALSE";is.first "FALSE";is.singleExon "FALSE"
chr17	transdecoder	CDS	45397949	45398047	.	-	0	transcript_id "DNTX_00112275";transcript_type "protein_coding";transcript_biotype "protein_coding";gene_id "XLOC_013467";gene_name "ARHGAP27";class_code "=";oId "Cornea_Adult.Tissue_00314517";is.last "FALSE";is.first "FALSE";is.singleExon "FALSE"
chr17	transdecoder	CDS	45402714	45402818	.	-	0	transcript_id "DNTX_00112275";transcript_type "protein_coding";transcript_biotype "protein_coding";gene_id "XLOC_013467";gene_name "ARHGAP27";class_code "=";oId "Cornea_Adult.Tissue_00314517";is.last "FALSE";is.first "FALSE";is.singleExon "FALSE"
chr17	transdecoder	CDS	45403619	45403709	.	-	1	transcript_id "DNTX_00112275";transcript_type "protein_coding";transcript_biotype "protein_coding";gene_id "XLOC_013467";gene_name "ARHGAP27";class_code "=";oId "Cornea_Adult.Tissue_00314517";is.last "FALSE";is.first "FALSE";is.singleExon "FALSE"
chr17	transdecoder	CDS	45404029	45404096	.	-	0	transcript_id "DNTX_00112275";transcript_type "protein_coding";transcript_biotype "protein_coding";gene_id "XLOC_013467";gene_name "ARHGAP27";class_code "=";oId "Cornea_Adult.Tissue_00314517";is.last "FALSE";is.first "FALSE";is.singleExon "FALSE"
chr17	transdecoder	CDS	45404445	45404528	.	-	0	transcript_id "DNTX_00112275";transcript_type "protein_coding";transcript_biotype "protein_coding";gene_id "XLOC_013467";gene_name "ARHGAP27";class_code "=";oId "Cornea_Adult.Tissue_00314517";is.last "FALSE";is.first "FALSE";is.singleExon "FALSE"
chr17	transdecoder	CDS	45404601	45404681	.	-	0	transcript_id "DNTX_00112275";transcript_type "protein_coding";transcript_biotype "protein_coding";gene_id "XLOC_013467";gene_name "ARHGAP27";class_code "=";oId "Cornea_Adult.Tissue_00314517";is.last "FALSE";is.first "FALSE";is.singleExon "FALSE"
chr17	transdecoder	CDS	45404924	45405106	.	-	0	transcript_id "DNTX_00112275";transcript_type "protein_coding";transcript_biotype "protein_coding";gene_id "XLOC_013467";gene_name "ARHGAP27";class_code "=";oId "Cornea_Adult.Tissue_00314517";is.last "FALSE";is.first "FALSE";is.singleExon "FALSE"
chr17	transdecoder	CDS	45405676	45406083	.	-	0	transcript_id "DNTX_00112275";transcript_type "protein_coding";transcript_biotype "protein_coding";gene_id "XLOC_013467";gene_name "ARHGAP27";class_code "=";oId "Cornea_Adult.Tissue_00314517";is.last "FALSE";is.first "FALSE";is.singleExon "FALSE"
chr17	transdecoder	CDS	45429623	45430279	.	-	0	transcript_id "DNTX_00112275";transcript_type "protein_coding";transcript_biotype "protein_coding";gene_id "XLOC_013467";gene_name "ARHGAP27";class_code "=";oId "Cornea_Adult.Tissue_00314517";is.last "FALSE";is.first "TRUE";is.singleExon "FALSE"
chr17	transdecoder	stop_codon	45395456	45395458	.	-	1	transcript_id "DNTX_00112275";transcript_type "protein_coding";transcript_biotype "protein_coding";gene_id "XLOC_013467";gene_name "ARHGAP27";class_code "=";oId "Cornea_Adult.Tissue_00314517";is.last "FALSE";is.first "FALSE";is.singleExon "FALSE"
chr17	StringTie	transcript	45396063	45396770	.	-	.	transcript_id "DNTX_00107691";transcript_type "noncoding";transcript_biotype "noncoding";gene_id "XLOC_013467";gene_name "ARHGAP27";class_code "=";oId "Lung_00165397";is.last "FALSE";is.first "FALSE";is.singleExon "FALSE"
chr17	StringTie	exon	45396063	45396117	.	-	.	transcript_id "DNTX_00107691";transcript_type "noncoding";transcript_biotype "noncoding";exon_number "3";gene_id "XLOC_013467";gene_name "ARHGAP27";class_code "=";oId "Lung_00165397";is.last "TRUE";is.first "FALSE";is.singleExon "FALSE"
chr17	StringTie	exon	45396207	45396585	.	-	.	transcript_id "DNTX_00107691";transcript_type "noncoding";transcript_biotype "noncoding";exon_number "2";gene_id "XLOC_013467";gene_name "ARHGAP27";class_code "=";oId "Lung_00165397";is.last "FALSE";is.first "FALSE";is.singleExon "FALSE"
chr17	StringTie	exon	45396668	45396770	.	-	.	transcript_id "DNTX_00107691";transcript_type "noncoding";transcript_biotype "noncoding";exon_number "1";gene_id "XLOC_013467";gene_name "ARHGAP27";class_code "=";oId "Lung_00165397";is.last "FALSE";is.first "TRUE";is.singleExon "FALSE"
chr17	StringTie	transcript	45397205	45403668	.	-	.	transcript_id "DNTX_00107692";transcript_type "noncoding";transcript_biotype "noncoding";gene_id "XLOC_013467";gene_name "ARHGAP27";class_code "=";oId "Lung_00168593";is.last "FALSE";is.first "FALSE";is.singleExon "FALSE"
chr17	StringTie	exon	45397205	45397228	.	-	.	transcript_id "DNTX_00107692";transcript_type "noncoding";transcript_biotype "noncoding";exon_number "4";gene_id "XLOC_013467";gene_name "ARHGAP27";class_code "=";oId "Lung_00168593";is.last "TRUE";is.first "FALSE";is.singleExon "FALSE"
chr17	StringTie	exon	45397949	45398047	.	-	.	transcript_id "DNTX_00107692";transcript_type "noncoding";transcript_biotype "noncoding";exon_number "3";gene_id "XLOC_013467";gene_name "ARHGAP27";class_code "=";oId "Lung_00168593";is.last "FALSE";is.first "FALSE";is.singleExon "FALSE"
chr17	StringTie	exon	45402714	45402818	.	-	.	transcript_id "DNTX_00107692";transcript_type "noncoding";transcript_biotype "noncoding";exon_number "2";gene_id "XLOC_013467";gene_name "ARHGAP27";class_code "=";oId "Lung_00168593";is.last "FALSE";is.first "FALSE";is.singleExon "FALSE"
chr17	StringTie	exon	45403619	45403668	.	-	.	transcript_id "DNTX_00107692";transcript_type "noncoding";transcript_biotype "noncoding";exon_number "1";gene_id "XLOC_013467";gene_name "ARHGAP27";class_code "=";oId "Lung_00168593";is.last "FALSE";is.first "TRUE";is.singleExon "FALSE"
chr17	transdecoder	transcript	45397514	45410386	.	-	.	transcript_id "DNTX_00107693";transcript_type "protein_coding";transcript_biotype "protein_coding";gene_id "XLOC_013467";gene_name "ARHGAP27";class_code "=";oId "Lung_00165398";is.last "FALSE";is.first "FALSE";is.singleExon "FALSE"
chr17	transdecoder	exon	45397514	45398047	.	-	.	transcript_id "DNTX_00107693";transcript_type "protein_coding";transcript_biotype "protein_coding";exon_number "9";gene_id "XLOC_013467";gene_name "ARHGAP27";class_code "=";oId "Lung_00165398";is.last "TRUE";is.first "FALSE";is.singleExon "FALSE"
chr17	transdecoder	exon	45402714	45402818	.	-	.	transcript_id "DNTX_00107693";transcript_type "protein_coding";transcript_biotype "protein_coding";exon_number "8";gene_id "XLOC_013467";gene_name "ARHGAP27";class_code "=";oId "Lung_00165398";is.last "FALSE";is.first "FALSE";is.singleExon "FALSE"
chr17	transdecoder	exon	45403619	45403709	.	-	.	transcript_id "DNTX_00107693";transcript_type "protein_coding";transcript_biotype "protein_coding";exon_number "7";gene_id "XLOC_013467";gene_name "ARHGAP27";class_code "=";oId "Lung_00165398";is.last "FALSE";is.first "FALSE";is.singleExon "FALSE"
chr17	transdecoder	exon	45404029	45404096	.	-	.	transcript_id "DNTX_00107693";transcript_type "protein_coding";transcript_biotype "protein_coding";exon_number "6";gene_id "XLOC_013467";gene_name "ARHGAP27";class_code "=";oId "Lung_00165398";is.last "FALSE";is.first "FALSE";is.singleExon "FALSE"
chr17	transdecoder	exon	45404445	45404528	.	-	.	transcript_id "DNTX_00107693";transcript_type "protein_coding";transcript_biotype "protein_coding";exon_number "5";gene_id "XLOC_013467";gene_name "ARHGAP27";class_code "=";oId "Lung_00165398";is.last "FALSE";is.first "FALSE";is.singleExon "FALSE"
chr17	transdecoder	exon	45404601	45404681	.	-	.	transcript_id "DNTX_00107693";transcript_type "protein_coding";transcript_biotype "protein_coding";exon_number "4";gene_id "XLOC_013467";gene_name "ARHGAP27";class_code "=";oId "Lung_00165398";is.last "FALSE";is.first "FALSE";is.singleExon "FALSE"
chr17	transdecoder	exon	45404924	45405106	.	-	.	transcript_id "DNTX_00107693";transcript_type "protein_coding";transcript_biotype "protein_coding";exon_number "3";gene_id "XLOC_013467";gene_name "ARHGAP27";class_code "=";oId "Lung_00165398";is.last "FALSE";is.first "FALSE";is.singleExon "FALSE"
chr17	transdecoder	exon	45405676	45406083	.	-	.	transcript_id "DNTX_00107693";transcript_type "protein_coding";transcript_biotype "protein_coding";exon_number "2";gene_id "XLOC_013467";gene_name "ARHGAP27";class_code "=";oId "Lung_00165398";is.last "FALSE";is.first "FALSE";is.singleExon "FALSE"
chr17	transdecoder	exon	45410232	45410386	.	-	.	transcript_id "DNTX_00107693";transcript_type "protein_coding";transcript_biotype "protein_coding";exon_number "1";gene_id "XLOC_013467";gene_name "ARHGAP27";class_code "=";oId "Lung_00165398";is.last "FALSE";is.first "TRUE";is.singleExon "FALSE"
chr17	transdecoder	five_prime_UTR	45410289	45410386	.	-	.	transcript_id "DNTX_00107693";transcript_type "protein_coding";transcript_biotype "protein_coding";gene_id "XLOC_013467";gene_name "ARHGAP27";class_code "=";oId "Lung_00165398";is.last "FALSE";is.first "FALSE";is.singleExon "FALSE"
chr17	transdecoder	start_codon	45410286	45410288	.	-	0	transcript_id "DNTX_00107693";transcript_type "protein_coding";transcript_biotype "protein_coding";gene_id "XLOC_013467";gene_name "ARHGAP27";class_code "=";oId "Lung_00165398";is.last "FALSE";is.first "FALSE";is.singleExon "FALSE"
chr17	transdecoder	CDS	45397928	45398047	.	-	0	transcript_id "DNTX_00107693";transcript_type "protein_coding";transcript_biotype "protein_coding";gene_id "XLOC_013467";gene_name "ARHGAP27";class_code "=";oId "Lung_00165398";is.last "FALSE";is.first "FALSE";is.singleExon "FALSE"
chr17	transdecoder	CDS	45402714	45402818	.	-	0	transcript_id "DNTX_00107693";transcript_type "protein_coding";transcript_biotype "protein_coding";gene_id "XLOC_013467";gene_name "ARHGAP27";class_code "=";oId "Lung_00165398";is.last "FALSE";is.first "FALSE";is.singleExon "FALSE"
chr17	transdecoder	CDS	45403619	45403709	.	-	1	transcript_id "DNTX_00107693";transcript_type "protein_coding";transcript_biotype "protein_coding";gene_id "XLOC_013467";gene_name "ARHGAP27";class_code "=";oId "Lung_00165398";is.last "FALSE";is.first "FALSE";is.singleExon "FALSE"
chr17	transdecoder	CDS	45404029	45404096	.	-	0	transcript_id "DNTX_00107693";transcript_type "protein_coding";transcript_biotype "protein_coding";gene_id "XLOC_013467";gene_name "ARHGAP27";class_code "=";oId "Lung_00165398";is.last "FALSE";is.first "FALSE";is.singleExon "FALSE"
chr17	transdecoder	CDS	45404445	45404528	.	-	0	transcript_id "DNTX_00107693";transcript_type "protein_coding";transcript_biotype "protein_coding";gene_id "XLOC_013467";gene_name "ARHGAP27";class_code "=";oId "Lung_00165398";is.last "FALSE";is.first "FALSE";is.singleExon "FALSE"
chr17	transdecoder	CDS	45404601	45404681	.	-	0	transcript_id "DNTX_00107693";transcript_type "protein_coding";transcript_biotype "protein_coding";gene_id "XLOC_013467";gene_name "ARHGAP27";class_code "=";oId "Lung_00165398";is.last "FALSE";is.first "FALSE";is.singleExon "FALSE"
chr17	transdecoder	CDS	45404924	45405106	.	-	0	transcript_id "DNTX_00107693";transcript_type "protein_coding";transcript_biotype "protein_coding";gene_id "XLOC_013467";gene_name "ARHGAP27";class_code "=";oId "Lung_00165398";is.last "FALSE";is.first "FALSE";is.singleExon "FALSE"
chr17	transdecoder	CDS	45405676	45406083	.	-	0	transcript_id "DNTX_00107693";transcript_type "protein_coding";transcript_biotype "protein_coding";gene_id "XLOC_013467";gene_name "ARHGAP27";class_code "=";oId "Lung_00165398";is.last "FALSE";is.first "FALSE";is.singleExon "FALSE"
chr17	transdecoder	CDS	45410232	45410288	.	-	0	transcript_id "DNTX_00107693";transcript_type "protein_coding";transcript_biotype "protein_coding";gene_id "XLOC_013467";gene_name "ARHGAP27";class_code "=";oId "Lung_00165398";is.last "FALSE";is.first "FALSE";is.singleExon "FALSE"
chr17	transdecoder	stop_codon	45397925	45397927	.	-	0	transcript_id "DNTX_00107693";transcript_type "protein_coding";transcript_biotype "protein_coding";gene_id "XLOC_013467";gene_name "ARHGAP27";class_code "=";oId "Lung_00165398";is.last "FALSE";is.first "FALSE";is.singleExon "FALSE"
chr17	transdecoder	three_prime_UTR	45397514	45397924	.	-	.	transcript_id "DNTX_00107693";transcript_type "protein_coding";transcript_biotype "protein_coding";gene_id "XLOC_013467";gene_name "ARHGAP27";class_code "=";oId "Lung_00165398";is.last "FALSE";is.first "FALSE";is.singleExon "FALSE"
chr17	StringTie	transcript	45397965	45404186	.	-	.	transcript_id "DNTX_00115848";transcript_type "noncoding";transcript_biotype "noncoding";gene_id "XLOC_013467";gene_name "ARHGAP27";class_code "=";oId "Esophagus-Mucosa_00143573";is.last "FALSE";is.first "FALSE";is.singleExon "FALSE"
chr17	StringTie	exon	45397965	45398047	.	-	.	transcript_id "DNTX_00115848";transcript_type "noncoding";transcript_biotype "noncoding";exon_number "5";gene_id "XLOC_013467";gene_name "ARHGAP27";class_code "=";oId "Esophagus-Mucosa_00143573";is.last "TRUE";is.first "FALSE";is.singleExon "FALSE"
chr17	StringTie	exon	45401580	45401668	.	-	.	transcript_id "DNTX_00115848";transcript_type "noncoding";transcript_biotype "noncoding";exon_number "4";gene_id "XLOC_013467";gene_name "ARHGAP27";class_code "=";oId "Esophagus-Mucosa_00143573";is.last "FALSE";is.first "FALSE";is.singleExon "FALSE"
chr17	StringTie	exon	45402714	45402818	.	-	.	transcript_id "DNTX_00115848";transcript_type "noncoding";transcript_biotype "noncoding";exon_number "3";gene_id "XLOC_013467";gene_name "ARHGAP27";class_code "=";oId "Esophagus-Mucosa_00143573";is.last "FALSE";is.first "FALSE";is.singleExon "FALSE"
chr17	StringTie	exon	45403619	45403709	.	-	.	transcript_id "DNTX_00115848";transcript_type "noncoding";transcript_biotype "noncoding";exon_number "2";gene_id "XLOC_013467";gene_name "ARHGAP27";class_code "=";oId "Esophagus-Mucosa_00143573";is.last "FALSE";is.first "FALSE";is.singleExon "FALSE"
chr17	StringTie	exon	45404029	45404186	.	-	.	transcript_id "DNTX_00115848";transcript_type "noncoding";transcript_biotype "noncoding";exon_number "1";gene_id "XLOC_013467";gene_name "ARHGAP27";class_code "=";oId "Esophagus-Mucosa_00143573";is.last "FALSE";is.first "TRUE";is.singleExon "FALSE"
chr17	StringTie	transcript	45404445	45425616	.	-	.	transcript_id "DNTX_00112276";transcript_type "noncoding";transcript_biotype "noncoding";gene_id "XLOC_013467";gene_name "ARHGAP27";class_code "c";oId "Cornea_Adult.Tissue_00325859";is.last "FALSE";is.first "FALSE";is.singleExon "FALSE"
chr17	StringTie	exon	45404445	45404528	.	-	.	transcript_id "DNTX_00112276";transcript_type "noncoding";transcript_biotype "noncoding";exon_number "5";gene_id "XLOC_013467";gene_name "ARHGAP27";class_code "c";oId "Cornea_Adult.Tissue_00325859";is.last "TRUE";is.first "FALSE";is.singleExon "FALSE"
chr17	StringTie	exon	45404601	45404681	.	-	.	transcript_id "DNTX_00112276";transcript_type "noncoding";transcript_biotype "noncoding";exon_number "4";gene_id "XLOC_013467";gene_name "ARHGAP27";class_code "c";oId "Cornea_Adult.Tissue_00325859";is.last "FALSE";is.first "FALSE";is.singleExon "FALSE"
chr17	StringTie	exon	45404924	45405106	.	-	.	transcript_id "DNTX_00112276";transcript_type "noncoding";transcript_biotype "noncoding";exon_number "3";gene_id "XLOC_013467";gene_name "ARHGAP27";class_code "c";oId "Cornea_Adult.Tissue_00325859";is.last "FALSE";is.first "FALSE";is.singleExon "FALSE"
chr17	StringTie	exon	45405676	45406083	.	-	.	transcript_id "DNTX_00112276";transcript_type "noncoding";transcript_biotype "noncoding";exon_number "2";gene_id "XLOC_013467";gene_name "ARHGAP27";class_code "c";oId "Cornea_Adult.Tissue_00325859";is.last "FALSE";is.first "FALSE";is.singleExon "FALSE"
chr17	StringTie	exon	45425564	45425616	.	-	.	transcript_id "DNTX_00112276";transcript_type "noncoding";transcript_biotype "noncoding";exon_number "1";gene_id "XLOC_013467";gene_name "ARHGAP27";class_code "c";oId "Cornea_Adult.Tissue_00325859";is.last "FALSE";is.first "TRUE";is.singleExon "FALSE"
chr17	transdecoder	gene	45393800	45490811	.	-	.	gene_id "XLOC_013467";gene_name "MIR4315-1";is.last "FALSE";is.first "FALSE";is.singleExon "FALSE"
chr17	transdecoder	transcript	45393800	45482525	.	-	.	transcript_id "DNTX_00115843";transcript_type "protein_coding";transcript_biotype "protein_coding";gene_id "XLOC_013467";gene_name "MIR4315-1";class_code "k";oId "Esophagus-Mucosa_00145137";is.last "FALSE";is.first "FALSE";is.singleExon "FALSE"
chr17	transdecoder	exon	45393800	45395633	.	-	.	transcript_id "DNTX_00115843";transcript_type "protein_coding";transcript_biotype "protein_coding";exon_number "30";gene_id "XLOC_013467";gene_name "MIR4315-1";class_code "k";oId "Esophagus-Mucosa_00145137";is.last "TRUE";novel_exon_id "nvl_exon89957";novel_exon_type "A5SS";is.first "FALSE";is.singleExon "FALSE"
chr17	transdecoder	exon	45395744	45395849	.	-	.	transcript_id "DNTX_00115843";transcript_type "protein_coding";transcript_biotype "protein_coding";exon_number "29";gene_id "XLOC_013467";gene_name "MIR4315-1";class_code "k";oId "Esophagus-Mucosa_00145137";is.last "FALSE";is.first "FALSE";is.singleExon "FALSE"
chr17	transdecoder	exon	45395983	45396117	.	-	.	transcript_id "DNTX_00115843";transcript_type "protein_coding";transcript_biotype "protein_coding";exon_number "28";gene_id "XLOC_013467";gene_name "MIR4315-1";class_code "k";oId "Esophagus-Mucosa_00145137";is.last "FALSE";is.first "FALSE";is.singleExon "FALSE"
chr17	transdecoder	exon	45396207	45396284	.	-	.	transcript_id "DNTX_00115843";transcript_type "protein_coding";transcript_biotype "protein_coding";exon_number "27";gene_id "XLOC_013467";gene_name "MIR4315-1";class_code "k";oId "Esophagus-Mucosa_00145137";is.last "FALSE";is.first "FALSE";is.singleExon "FALSE"
chr17	transdecoder	exon	45396487	45396585	.	-	.	transcript_id "DNTX_00115843";transcript_type "protein_coding";transcript_biotype "protein_coding";exon_number "26";gene_id "XLOC_013467";gene_name "MIR4315-1";class_code "k";oId "Esophagus-Mucosa_00145137";is.last "FALSE";is.first "FALSE";is.singleExon "FALSE"
chr17	transdecoder	exon	45396668	45396790	.	-	.	transcript_id "DNTX_00115843";transcript_type "protein_coding";transcript_biotype "protein_coding";exon_number "25";gene_id "XLOC_013467";gene_name "MIR4315-1";class_code "k";oId "Esophagus-Mucosa_00145137";is.last "FALSE";is.first "FALSE";is.singleExon "FALSE"
chr17	transdecoder	exon	45396916	45397024	.	-	.	transcript_id "DNTX_00115843";transcript_type "protein_coding";transcript_biotype "protein_coding";exon_number "24";gene_id "XLOC_013467";gene_name "MIR4315-1";class_code "k";oId "Esophagus-Mucosa_00145137";is.last "FALSE";is.first "FALSE";is.singleExon "FALSE"
chr17	transdecoder	exon	45397949	45398047	.	-	.	transcript_id "DNTX_00115843";transcript_type "protein_coding";transcript_biotype "protein_coding";exon_number "23";gene_id "XLOC_013467";gene_name "MIR4315-1";class_code "k";oId "Esophagus-Mucosa_00145137";is.last "FALSE";is.first "FALSE";is.singleExon "FALSE"
chr17	transdecoder	exon	45402714	45402818	.	-	.	transcript_id "DNTX_00115843";transcript_type "protein_coding";transcript_biotype "protein_coding";exon_number "22";gene_id "XLOC_013467";gene_name "MIR4315-1";class_code "k";oId "Esophagus-Mucosa_00145137";is.last "FALSE";is.first "FALSE";is.singleExon "FALSE"
chr17	transdecoder	exon	45403619	45403709	.	-	.	transcript_id "DNTX_00115843";transcript_type "protein_coding";transcript_biotype "protein_coding";exon_number "21";gene_id "XLOC_013467";gene_name "MIR4315-1";class_code "k";oId "Esophagus-Mucosa_00145137";is.last "FALSE";is.first "FALSE";is.singleExon "FALSE"
chr17	transdecoder	exon	45404029	45404096	.	-	.	transcript_id "DNTX_00115843";transcript_type "protein_coding";transcript_biotype "protein_coding";exon_number "20";gene_id "XLOC_013467";gene_name "MIR4315-1";class_code "k";oId "Esophagus-Mucosa_00145137";is.last "FALSE";is.first "FALSE";is.singleExon "FALSE"
chr17	transdecoder	exon	45404269	45404334	.	-	.	transcript_id "DNTX_00115843";transcript_type "protein_coding";transcript_biotype "protein_coding";exon_number "19";gene_id "XLOC_013467";gene_name "MIR4315-1";class_code "k";oId "Esophagus-Mucosa_00145137";is.last "FALSE";is.first "FALSE";is.singleExon "FALSE"
chr17	transdecoder	exon	45404445	45404528	.	-	.	transcript_id "DNTX_00115843";transcript_type "protein_coding";transcript_biotype "protein_coding";exon_number "18";gene_id "XLOC_013467";gene_name "MIR4315-1";class_code "k";oId "Esophagus-Mucosa_00145137";is.last "FALSE";is.first "FALSE";is.singleExon "FALSE"
chr17	transdecoder	exon	45404601	45404681	.	-	.	transcript_id "DNTX_00115843";transcript_type "protein_coding";transcript_biotype "protein_coding";exon_number "17";gene_id "XLOC_013467";gene_name "MIR4315-1";class_code "k";oId "Esophagus-Mucosa_00145137";is.last "FALSE";is.first "FALSE";is.singleExon "FALSE"
chr17	transdecoder	exon	45404924	45405106	.	-	.	transcript_id "DNTX_00115843";transcript_type "protein_coding";transcript_biotype "protein_coding";exon_number "16";gene_id "XLOC_013467";gene_name "MIR4315-1";class_code "k";oId "Esophagus-Mucosa_00145137";is.last "FALSE";is.first "FALSE";is.singleExon "FALSE"
chr17	transdecoder	exon	45405676	45406083	.	-	.	transcript_id "DNTX_00115843";transcript_type "protein_coding";transcript_biotype "protein_coding";exon_number "15";gene_id "XLOC_013467";gene_name "MIR4315-1";class_code "k";oId "Esophagus-Mucosa_00145137";is.last "FALSE";is.first "FALSE";is.singleExon "FALSE"
chr17	transdecoder	exon	45429623	45430297	.	-	.	transcript_id "DNTX_00115843";transcript_type "protein_coding";transcript_biotype "protein_coding";exon_number "14";gene_id "XLOC_013467";gene_name "MIR4315-1";class_code "k";oId "Esophagus-Mucosa_00145137";is.last "FALSE";is.first "FALSE";is.singleExon "FALSE"
chr17	transdecoder	exon	45431621	45431752	.	-	.	transcript_id "DNTX_00115843";transcript_type "protein_coding";transcript_biotype "protein_coding";exon_number "13";gene_id "XLOC_013467";gene_name "MIR4315-1";class_code "k";oId "Esophagus-Mucosa_00145137";is.last "FALSE";is.first "FALSE";is.singleExon "FALSE"
chr17	transdecoder	exon	45432216	45432349	.	-	.	transcript_id "DNTX_00115843";transcript_type "protein_coding";transcript_biotype "protein_coding";exon_number "12";gene_id "XLOC_013467";gene_name "MIR4315-1";class_code "k";oId "Esophagus-Mucosa_00145137";is.last "FALSE";is.first "FALSE";is.singleExon "FALSE"
chr17	transdecoder	exon	45432752	45437969	.	-	.	transcript_id "DNTX_00115843";transcript_type "protein_coding";transcript_biotype "protein_coding";exon_number "11";gene_id "XLOC_013467";gene_name "MIR4315-1";class_code "k";oId "Esophagus-Mucosa_00145137";is.last "FALSE";novel_exon_id "nvl_exon89958";novel_exon_type "RI";is.first "FALSE";is.singleExon "FALSE"
chr17	transdecoder	exon	45439477	45439634	.	-	.	transcript_id "DNTX_00115843";transcript_type "protein_coding";transcript_biotype "protein_coding";exon_number "10";gene_id "XLOC_013467";gene_name "MIR4315-1";class_code "k";oId "Esophagus-Mucosa_00145137";is.last "FALSE";is.first "FALSE";is.singleExon "FALSE"
chr17	transdecoder	exon	45440163	45440226	.	-	.	transcript_id "DNTX_00115843";transcript_type "protein_coding";transcript_biotype "protein_coding";exon_number "9";gene_id "XLOC_013467";gene_name "MIR4315-1";class_code "k";oId "Esophagus-Mucosa_00145137";is.last "FALSE";is.first "FALSE";is.singleExon "FALSE"
chr17	transdecoder	exon	45445470	45445663	.	-	.	transcript_id "DNTX_00115843";transcript_type "protein_coding";transcript_biotype "protein_coding";exon_number "8";gene_id "XLOC_013467";gene_name "MIR4315-1";class_code "k";oId "Esophagus-Mucosa_00145137";is.last "FALSE";is.first "FALSE";is.singleExon "FALSE"
chr17	transdecoder	exon	45450618	45450763	.	-	.	transcript_id "DNTX_00115843";transcript_type "protein_coding";transcript_biotype "protein_coding";exon_number "7";gene_id "XLOC_013467";gene_name "MIR4315-1";class_code "k";oId "Esophagus-Mucosa_00145137";is.last "FALSE";is.first "FALSE";is.singleExon "FALSE"
chr17	transdecoder	exon	45453355	45454272	.	-	.	transcript_id "DNTX_00115843";transcript_type "protein_coding";transcript_biotype "protein_coding";exon_number "6";gene_id "XLOC_013467";gene_name "MIR4315-1";class_code "k";oId "Esophagus-Mucosa_00145137";is.last "FALSE";is.first "FALSE";is.singleExon "FALSE"
chr17	transdecoder	exon	45458169	45458439	.	-	.	transcript_id "DNTX_00115843";transcript_type "protein_coding";transcript_biotype "protein_coding";exon_number "5";gene_id "XLOC_013467";gene_name "MIR4315-1";class_code "k";oId "Esophagus-Mucosa_00145137";is.last "FALSE";is.first "FALSE";is.singleExon "FALSE"
chr17	transdecoder	exon	45468209	45468593	.	-	.	transcript_id "DNTX_00115843";transcript_type "protein_coding";transcript_biotype "protein_coding";exon_number "4";gene_id "XLOC_013467";gene_name "MIR4315-1";class_code "k";oId "Esophagus-Mucosa_00145137";is.last "FALSE";is.first "FALSE";is.singleExon "FALSE"
chr17	transdecoder	exon	45475100	45475726	.	-	.	transcript_id "DNTX_00115843";transcript_type "protein_coding";transcript_biotype "protein_coding";exon_number "3";gene_id "XLOC_013467";gene_name "MIR4315-1";class_code "k";oId "Esophagus-Mucosa_00145137";is.last "FALSE";is.first "FALSE";is.singleExon "FALSE"
chr17	transdecoder	exon	45477900	45478147	.	-	.	transcript_id "DNTX_00115843";transcript_type "protein_coding";transcript_biotype "protein_coding";exon_number "2";gene_id "XLOC_013467";gene_name "MIR4315-1";class_code "k";oId "Esophagus-Mucosa_00145137";is.last "FALSE";is.first "FALSE";is.singleExon "FALSE"
chr17	transdecoder	exon	45482437	45482525	.	-	.	transcript_id "DNTX_00115843";transcript_type "protein_coding";transcript_biotype "protein_coding";exon_number "1";gene_id "XLOC_013467";gene_name "MIR4315-1";class_code "k";oId "Esophagus-Mucosa_00145137";is.last "FALSE";is.first "TRUE";is.singleExon "FALSE"
chr17	transdecoder	five_prime_UTR	45482485	45482525	.	-	.	transcript_id "DNTX_00115843";transcript_type "protein_coding";transcript_biotype "protein_coding";gene_id "XLOC_013467";gene_name "MIR4315-1";class_code "k";oId "Esophagus-Mucosa_00145137";is.last "FALSE";is.first "FALSE";is.singleExon "FALSE"
chr17	transdecoder	start_codon	45482482	45482484	.	-	1	transcript_id "DNTX_00115843";transcript_type "protein_coding";transcript_biotype "protein_coding";gene_id "XLOC_013467";gene_name "MIR4315-1";class_code "k";oId "Esophagus-Mucosa_00145137";is.last "FALSE";is.first "FALSE";is.singleExon "FALSE"
chr17	transdecoder	CDS	45437861	45437969	.	-	1	transcript_id "DNTX_00115843";transcript_type "protein_coding";transcript_biotype "protein_coding";gene_id "XLOC_013467";gene_name "MIR4315-1";class_code "k";oId "Esophagus-Mucosa_00145137";is.last "FALSE";is.first "FALSE";is.singleExon "FALSE"
chr17	transdecoder	CDS	45439477	45439634	.	-	0	transcript_id "DNTX_00115843";transcript_type "protein_coding";transcript_biotype "protein_coding";gene_id "XLOC_013467";gene_name "MIR4315-1";class_code "k";oId "Esophagus-Mucosa_00145137";is.last "FALSE";is.first "FALSE";is.singleExon "FALSE"
chr17	transdecoder	CDS	45440163	45440226	.	-	1	transcript_id "DNTX_00115843";transcript_type "protein_coding";transcript_biotype "protein_coding";gene_id "XLOC_013467";gene_name "MIR4315-1";class_code "k";oId "Esophagus-Mucosa_00145137";is.last "FALSE";is.first "FALSE";is.singleExon "FALSE"
chr17	transdecoder	CDS	45445470	45445663	.	-	0	transcript_id "DNTX_00115843";transcript_type "protein_coding";transcript_biotype "protein_coding";gene_id "XLOC_013467";gene_name "MIR4315-1";class_code "k";oId "Esophagus-Mucosa_00145137";is.last "FALSE";is.first "FALSE";is.singleExon "FALSE"
chr17	transdecoder	CDS	45450618	45450763	.	-	2	transcript_id "DNTX_00115843";transcript_type "protein_coding";transcript_biotype "protein_coding";gene_id "XLOC_013467";gene_name "MIR4315-1";class_code "k";oId "Esophagus-Mucosa_00145137";is.last "FALSE";is.first "FALSE";is.singleExon "FALSE"
chr17	transdecoder	CDS	45453355	45454272	.	-	2	transcript_id "DNTX_00115843";transcript_type "protein_coding";transcript_biotype "protein_coding";gene_id "XLOC_013467";gene_name "MIR4315-1";class_code "k";oId "Esophagus-Mucosa_00145137";is.last "FALSE";is.first "FALSE";is.singleExon "FALSE"
chr17	transdecoder	CDS	45458169	45458439	.	-	0	transcript_id "DNTX_00115843";transcript_type "protein_coding";transcript_biotype "protein_coding";gene_id "XLOC_013467";gene_name "MIR4315-1";class_code "k";oId "Esophagus-Mucosa_00145137";is.last "FALSE";is.first "FALSE";is.singleExon "FALSE"
chr17	transdecoder	CDS	45468209	45468593	.	-	1	transcript_id "DNTX_00115843";transcript_type "protein_coding";transcript_biotype "protein_coding";gene_id "XLOC_013467";gene_name "MIR4315-1";class_code "k";oId "Esophagus-Mucosa_00145137";is.last "FALSE";is.first "FALSE";is.singleExon "FALSE"
chr17	transdecoder	CDS	45475100	45475726	.	-	1	transcript_id "DNTX_00115843";transcript_type "protein_coding";transcript_biotype "protein_coding";gene_id "XLOC_013467";gene_name "MIR4315-1";class_code "k";oId "Esophagus-Mucosa_00145137";is.last "FALSE";is.first "FALSE";is.singleExon "FALSE"
chr17	transdecoder	CDS	45477900	45478147	.	-	0	transcript_id "DNTX_00115843";transcript_type "protein_coding";transcript_biotype "protein_coding";gene_id "XLOC_013467";gene_name "MIR4315-1";class_code "k";oId "Esophagus-Mucosa_00145137";is.last "FALSE";is.first "FALSE";is.singleExon "FALSE"
chr17	transdecoder	CDS	45482437	45482484	.	-	0	transcript_id "DNTX_00115843";transcript_type "protein_coding";transcript_biotype "protein_coding";gene_id "XLOC_013467";gene_name "MIR4315-1";class_code "k";oId "Esophagus-Mucosa_00145137";is.last "FALSE";is.first "FALSE";is.singleExon "FALSE"
chr17	transdecoder	stop_codon	45437858	45437860	.	-	1	transcript_id "DNTX_00115843";transcript_type "protein_coding";transcript_biotype "protein_coding";gene_id "XLOC_013467";gene_name "MIR4315-1";class_code "k";oId "Esophagus-Mucosa_00145137";is.last "FALSE";is.first "FALSE";is.singleExon "FALSE"
chr17	transdecoder	three_prime_UTR	45393800	45395633	.	-	.	transcript_id "DNTX_00115843";transcript_type "protein_coding";transcript_biotype "protein_coding";gene_id "XLOC_013467";gene_name "MIR4315-1";class_code "k";oId "Esophagus-Mucosa_00145137";is.last "TRUE";novel_exon_id "nvl_exon89957";novel_exon_type "A5SS";is.first "FALSE";is.singleExon "FALSE"
chr17	transdecoder	three_prime_UTR	45395744	45395849	.	-	.	transcript_id "DNTX_00115843";transcript_type "protein_coding";transcript_biotype "protein_coding";gene_id "XLOC_013467";gene_name "MIR4315-1";class_code "k";oId "Esophagus-Mucosa_00145137";is.last "FALSE";is.first "FALSE";is.singleExon "FALSE"
chr17	transdecoder	three_prime_UTR	45395983	45396117	.	-	.	transcript_id "DNTX_00115843";transcript_type "protein_coding";transcript_biotype "protein_coding";gene_id "XLOC_013467";gene_name "MIR4315-1";class_code "k";oId "Esophagus-Mucosa_00145137";is.last "FALSE";is.first "FALSE";is.singleExon "FALSE"
chr17	transdecoder	three_prime_UTR	45396207	45396284	.	-	.	transcript_id "DNTX_00115843";transcript_type "protein_coding";transcript_biotype "protein_coding";gene_id "XLOC_013467";gene_name "MIR4315-1";class_code "k";oId "Esophagus-Mucosa_00145137";is.last "FALSE";is.first "FALSE";is.singleExon "FALSE"
chr17	transdecoder	three_prime_UTR	45396487	45396585	.	-	.	transcript_id "DNTX_00115843";transcript_type "protein_coding";transcript_biotype "protein_coding";gene_id "XLOC_013467";gene_name "MIR4315-1";class_code "k";oId "Esophagus-Mucosa_00145137";is.last "FALSE";is.first "FALSE";is.singleExon "FALSE"
chr17	transdecoder	three_prime_UTR	45396668	45396790	.	-	.	transcript_id "DNTX_00115843";transcript_type "protein_coding";transcript_biotype "protein_coding";gene_id "XLOC_013467";gene_name "MIR4315-1";class_code "k";oId "Esophagus-Mucosa_00145137";is.last "FALSE";is.first "FALSE";is.singleExon "FALSE"
chr17	transdecoder	three_prime_UTR	45396916	45397024	.	-	.	transcript_id "DNTX_00115843";transcript_type "protein_coding";transcript_biotype "protein_coding";gene_id "XLOC_013467";gene_name "MIR4315-1";class_code "k";oId "Esophagus-Mucosa_00145137";is.last "FALSE";is.first "FALSE";is.singleExon "FALSE"
chr17	transdecoder	three_prime_UTR	45397949	45398047	.	-	.	transcript_id "DNTX_00115843";transcript_type "protein_coding";transcript_biotype "protein_coding";gene_id "XLOC_013467";gene_name "MIR4315-1";class_code "k";oId "Esophagus-Mucosa_00145137";is.last "FALSE";is.first "FALSE";is.singleExon "FALSE"
chr17	transdecoder	three_prime_UTR	45402714	45402818	.	-	.	transcript_id "DNTX_00115843";transcript_type "protein_coding";transcript_biotype "protein_coding";gene_id "XLOC_013467";gene_name "MIR4315-1";class_code "k";oId "Esophagus-Mucosa_00145137";is.last "FALSE";is.first "FALSE";is.singleExon "FALSE"
chr17	transdecoder	three_prime_UTR	45403619	45403709	.	-	.	transcript_id "DNTX_00115843";transcript_type "protein_coding";transcript_biotype "protein_coding";gene_id "XLOC_013467";gene_name "MIR4315-1";class_code "k";oId "Esophagus-Mucosa_00145137";is.last "FALSE";is.first "FALSE";is.singleExon "FALSE"
chr17	transdecoder	three_prime_UTR	45404029	45404096	.	-	.	transcript_id "DNTX_00115843";transcript_type "protein_coding";transcript_biotype "protein_coding";gene_id "XLOC_013467";gene_name "MIR4315-1";class_code "k";oId "Esophagus-Mucosa_00145137";is.last "FALSE";is.first "FALSE";is.singleExon "FALSE"
chr17	transdecoder	three_prime_UTR	45404269	45404334	.	-	.	transcript_id "DNTX_00115843";transcript_type "protein_coding";transcript_biotype "protein_coding";gene_id "XLOC_013467";gene_name "MIR4315-1";class_code "k";oId "Esophagus-Mucosa_00145137";is.last "FALSE";is.first "FALSE";is.singleExon "FALSE"
chr17	transdecoder	three_prime_UTR	45404445	45404528	.	-	.	transcript_id "DNTX_00115843";transcript_type "protein_coding";transcript_biotype "protein_coding";gene_id "XLOC_013467";gene_name "MIR4315-1";class_code "k";oId "Esophagus-Mucosa_00145137";is.last "FALSE";is.first "FALSE";is.singleExon "FALSE"
chr17	transdecoder	three_prime_UTR	45404601	45404681	.	-	.	transcript_id "DNTX_00115843";transcript_type "protein_coding";transcript_biotype "protein_coding";gene_id "XLOC_013467";gene_name "MIR4315-1";class_code "k";oId "Esophagus-Mucosa_00145137";is.last "FALSE";is.first "FALSE";is.singleExon "FALSE"
chr17	transdecoder	three_prime_UTR	45404924	45405106	.	-	.	transcript_id "DNTX_00115843";transcript_type "protein_coding";transcript_biotype "protein_coding";gene_id "XLOC_013467";gene_name "MIR4315-1";class_code "k";oId "Esophagus-Mucosa_00145137";is.last "FALSE";is.first "FALSE";is.singleExon "FALSE"
chr17	transdecoder	three_prime_UTR	45405676	45406083	.	-	.	transcript_id "DNTX_00115843";transcript_type "protein_coding";transcript_biotype "protein_coding";gene_id "XLOC_013467";gene_name "MIR4315-1";class_code "k";oId "Esophagus-Mucosa_00145137";is.last "FALSE";is.first "FALSE";is.singleExon "FALSE"
chr17	transdecoder	three_prime_UTR	45429623	45430297	.	-	.	transcript_id "DNTX_00115843";transcript_type "protein_coding";transcript_biotype "protein_coding";gene_id "XLOC_013467";gene_name "MIR4315-1";class_code "k";oId "Esophagus-Mucosa_00145137";is.last "FALSE";is.first "FALSE";is.singleExon "FALSE"
chr17	transdecoder	three_prime_UTR	45431621	45431752	.	-	.	transcript_id "DNTX_00115843";transcript_type "protein_coding";transcript_biotype "protein_coding";gene_id "XLOC_013467";gene_name "MIR4315-1";class_code "k";oId "Esophagus-Mucosa_00145137";is.last "FALSE";is.first "FALSE";is.singleExon "FALSE"
chr17	transdecoder	three_prime_UTR	45432216	45432349	.	-	.	transcript_id "DNTX_00115843";transcript_type "protein_coding";transcript_biotype "protein_coding";gene_id "XLOC_013467";gene_name "MIR4315-1";class_code "k";oId "Esophagus-Mucosa_00145137";is.last "FALSE";is.first "FALSE";is.singleExon "FALSE"
chr17	transdecoder	three_prime_UTR	45432752	45437857	.	-	.	transcript_id "DNTX_00115843";transcript_type "protein_coding";transcript_biotype "protein_coding";gene_id "XLOC_013467";gene_name "MIR4315-1";class_code "k";oId "Esophagus-Mucosa_00145137";is.last "FALSE";is.first "FALSE";is.singleExon "FALSE"
chr17	transdecoder	transcript	45393898	45482525	.	-	.	transcript_id "DNTX_00115845";transcript_type "protein_coding";transcript_biotype "protein_coding";gene_id "XLOC_013467";gene_name "MIR4315-1";class_code "k";oId "Esophagus-Mucosa_00153580";is.last "FALSE";is.first "FALSE";is.singleExon "FALSE"
chr17	transdecoder	exon	45393898	45395633	.	-	.	transcript_id "DNTX_00115845";transcript_type "protein_coding";transcript_biotype "protein_coding";exon_number "31";gene_id "XLOC_013467";gene_name "MIR4315-1";class_code "k";oId "Esophagus-Mucosa_00153580";is.last "TRUE";novel_exon_id "nvl_exon89941";novel_exon_type "A5SS";is.first "FALSE";is.singleExon "FALSE"
chr17	transdecoder	exon	45395744	45395849	.	-	.	transcript_id "DNTX_00115845";transcript_type "protein_coding";transcript_biotype "protein_coding";exon_number "30";gene_id "XLOC_013467";gene_name "MIR4315-1";class_code "k";oId "Esophagus-Mucosa_00153580";is.last "FALSE";is.first "FALSE";is.singleExon "FALSE"
chr17	transdecoder	exon	45395983	45396117	.	-	.	transcript_id "DNTX_00115845";transcript_type "protein_coding";transcript_biotype "protein_coding";exon_number "29";gene_id "XLOC_013467";gene_name "MIR4315-1";class_code "k";oId "Esophagus-Mucosa_00153580";is.last "FALSE";is.first "FALSE";is.singleExon "FALSE"
chr17	transdecoder	exon	45396207	45396284	.	-	.	transcript_id "DNTX_00115845";transcript_type "protein_coding";transcript_biotype "protein_coding";exon_number "28";gene_id "XLOC_013467";gene_name "MIR4315-1";class_code "k";oId "Esophagus-Mucosa_00153580";is.last "FALSE";is.first "FALSE";is.singleExon "FALSE"
chr17	transdecoder	exon	45396487	45396585	.	-	.	transcript_id "DNTX_00115845";transcript_type "protein_coding";transcript_biotype "protein_coding";exon_number "27";gene_id "XLOC_013467";gene_name "MIR4315-1";class_code "k";oId "Esophagus-Mucosa_00153580";is.last "FALSE";is.first "FALSE";is.singleExon "FALSE"
chr17	transdecoder	exon	45396668	45396790	.	-	.	transcript_id "DNTX_00115845";transcript_type "protein_coding";transcript_biotype "protein_coding";exon_number "26";gene_id "XLOC_013467";gene_name "MIR4315-1";class_code "k";oId "Esophagus-Mucosa_00153580";is.last "FALSE";is.first "FALSE";is.singleExon "FALSE"
chr17	transdecoder	exon	45396916	45397024	.	-	.	transcript_id "DNTX_00115845";transcript_type "protein_coding";transcript_biotype "protein_coding";exon_number "25";gene_id "XLOC_013467";gene_name "MIR4315-1";class_code "k";oId "Esophagus-Mucosa_00153580";is.last "FALSE";is.first "FALSE";is.singleExon "FALSE"
chr17	transdecoder	exon	45397949	45398047	.	-	.	transcript_id "DNTX_00115845";transcript_type "protein_coding";transcript_biotype "protein_coding";exon_number "24";gene_id "XLOC_013467";gene_name "MIR4315-1";class_code "k";oId "Esophagus-Mucosa_00153580";is.last "FALSE";is.first "FALSE";is.singleExon "FALSE"
chr17	transdecoder	exon	45402714	45402818	.	-	.	transcript_id "DNTX_00115845";transcript_type "protein_coding";transcript_biotype "protein_coding";exon_number "23";gene_id "XLOC_013467";gene_name "MIR4315-1";class_code "k";oId "Esophagus-Mucosa_00153580";is.last "FALSE";is.first "FALSE";is.singleExon "FALSE"
chr17	transdecoder	exon	45403619	45403709	.	-	.	transcript_id "DNTX_00115845";transcript_type "protein_coding";transcript_biotype "protein_coding";exon_number "22";gene_id "XLOC_013467";gene_name "MIR4315-1";class_code "k";oId "Esophagus-Mucosa_00153580";is.last "FALSE";is.first "FALSE";is.singleExon "FALSE"
chr17	transdecoder	exon	45404029	45404096	.	-	.	transcript_id "DNTX_00115845";transcript_type "protein_coding";transcript_biotype "protein_coding";exon_number "21";gene_id "XLOC_013467";gene_name "MIR4315-1";class_code "k";oId "Esophagus-Mucosa_00153580";is.last "FALSE";is.first "FALSE";is.singleExon "FALSE"
chr17	transdecoder	exon	45404269	45404334	.	-	.	transcript_id "DNTX_00115845";transcript_type "protein_coding";transcript_biotype "protein_coding";exon_number "20";gene_id "XLOC_013467";gene_name "MIR4315-1";class_code "k";oId "Esophagus-Mucosa_00153580";is.last "FALSE";is.first "FALSE";is.singleExon "FALSE"
chr17	transdecoder	exon	45404445	45404528	.	-	.	transcript_id "DNTX_00115845";transcript_type "protein_coding";transcript_biotype "protein_coding";exon_number "19";gene_id "XLOC_013467";gene_name "MIR4315-1";class_code "k";oId "Esophagus-Mucosa_00153580";is.last "FALSE";is.first "FALSE";is.singleExon "FALSE"
chr17	transdecoder	exon	45404601	45404681	.	-	.	transcript_id "DNTX_00115845";transcript_type "protein_coding";transcript_biotype "protein_coding";exon_number "18";gene_id "XLOC_013467";gene_name "MIR4315-1";class_code "k";oId "Esophagus-Mucosa_00153580";is.last "FALSE";is.first "FALSE";is.singleExon "FALSE"
chr17	transdecoder	exon	45404924	45405106	.	-	.	transcript_id "DNTX_00115845";transcript_type "protein_coding";transcript_biotype "protein_coding";exon_number "17";gene_id "XLOC_013467";gene_name "MIR4315-1";class_code "k";oId "Esophagus-Mucosa_00153580";is.last "FALSE";is.first "FALSE";is.singleExon "FALSE"
chr17	transdecoder	exon	45405676	45406083	.	-	.	transcript_id "DNTX_00115845";transcript_type "protein_coding";transcript_biotype "protein_coding";exon_number "16";gene_id "XLOC_013467";gene_name "MIR4315-1";class_code "k";oId "Esophagus-Mucosa_00153580";is.last "FALSE";is.first "FALSE";is.singleExon "FALSE"
chr17	transdecoder	exon	45429623	45430297	.	-	.	transcript_id "DNTX_00115845";transcript_type "protein_coding";transcript_biotype "protein_coding";exon_number "15";gene_id "XLOC_013467";gene_name "MIR4315-1";class_code "k";oId "Esophagus-Mucosa_00153580";is.last "FALSE";is.first "FALSE";is.singleExon "FALSE"
chr17	transdecoder	exon	45431621	45431752	.	-	.	transcript_id "DNTX_00115845";transcript_type "protein_coding";transcript_biotype "protein_coding";exon_number "14";gene_id "XLOC_013467";gene_name "MIR4315-1";class_code "k";oId "Esophagus-Mucosa_00153580";is.last "FALSE";is.first "FALSE";is.singleExon "FALSE"
chr17	transdecoder	exon	45432216	45432349	.	-	.	transcript_id "DNTX_00115845";transcript_type "protein_coding";transcript_biotype "protein_coding";exon_number "13";gene_id "XLOC_013467";gene_name "MIR4315-1";class_code "k";oId "Esophagus-Mucosa_00153580";is.last "FALSE";is.first "FALSE";is.singleExon "FALSE"
chr17	transdecoder	exon	45432752	45434350	.	-	.	transcript_id "DNTX_00115845";transcript_type "protein_coding";transcript_biotype "protein_coding";exon_number "12";gene_id "XLOC_013467";gene_name "MIR4315-1";class_code "k";oId "Esophagus-Mucosa_00153580";is.last "FALSE";novel_exon_id "nvl_exon89959";novel_exon_type "RI";is.first "FALSE";is.singleExon "FALSE"
chr17	transdecoder	exon	45437824	45437969	.	-	.	transcript_id "DNTX_00115845";transcript_type "protein_coding";transcript_biotype "protein_coding";exon_number "11";gene_id "XLOC_013467";gene_name "MIR4315-1";class_code "k";oId "Esophagus-Mucosa_00153580";is.last "FALSE";is.first "FALSE";is.singleExon "FALSE"
chr17	transdecoder	exon	45439477	45439634	.	-	.	transcript_id "DNTX_00115845";transcript_type "protein_coding";transcript_biotype "protein_coding";exon_number "10";gene_id "XLOC_013467";gene_name "MIR4315-1";class_code "k";oId "Esophagus-Mucosa_00153580";is.last "FALSE";is.first "FALSE";is.singleExon "FALSE"
chr17	transdecoder	exon	45440163	45440226	.	-	.	transcript_id "DNTX_00115845";transcript_type "protein_coding";transcript_biotype "protein_coding";exon_number "9";gene_id "XLOC_013467";gene_name "MIR4315-1";class_code "k";oId "Esophagus-Mucosa_00153580";is.last "FALSE";is.first "FALSE";is.singleExon "FALSE"
chr17	transdecoder	exon	45445470	45445663	.	-	.	transcript_id "DNTX_00115845";transcript_type "protein_coding";transcript_biotype "protein_coding";exon_number "8";gene_id "XLOC_013467";gene_name "MIR4315-1";class_code "k";oId "Esophagus-Mucosa_00153580";is.last "FALSE";is.first "FALSE";is.singleExon "FALSE"
chr17	transdecoder	exon	45450618	45450763	.	-	.	transcript_id "DNTX_00115845";transcript_type "protein_coding";transcript_biotype "protein_coding";exon_number "7";gene_id "XLOC_013467";gene_name "MIR4315-1";class_code "k";oId "Esophagus-Mucosa_00153580";is.last "FALSE";is.first "FALSE";is.singleExon "FALSE"
chr17	transdecoder	exon	45453355	45454272	.	-	.	transcript_id "DNTX_00115845";transcript_type "protein_coding";transcript_biotype "protein_coding";exon_number "6";gene_id "XLOC_013467";gene_name "MIR4315-1";class_code "k";oId "Esophagus-Mucosa_00153580";is.last "FALSE";is.first "FALSE";is.singleExon "FALSE"
chr17	transdecoder	exon	45458169	45458439	.	-	.	transcript_id "DNTX_00115845";transcript_type "protein_coding";transcript_biotype "protein_coding";exon_number "5";gene_id "XLOC_013467";gene_name "MIR4315-1";class_code "k";oId "Esophagus-Mucosa_00153580";is.last "FALSE";is.first "FALSE";is.singleExon "FALSE"
chr17	transdecoder	exon	45468209	45468593	.	-	.	transcript_id "DNTX_00115845";transcript_type "protein_coding";transcript_biotype "protein_coding";exon_number "4";gene_id "XLOC_013467";gene_name "MIR4315-1";class_code "k";oId "Esophagus-Mucosa_00153580";is.last "FALSE";is.first "FALSE";is.singleExon "FALSE"
chr17	transdecoder	exon	45475100	45475726	.	-	.	transcript_id "DNTX_00115845";transcript_type "protein_coding";transcript_biotype "protein_coding";exon_number "3";gene_id "XLOC_013467";gene_name "MIR4315-1";class_code "k";oId "Esophagus-Mucosa_00153580";is.last "FALSE";is.first "FALSE";is.singleExon "FALSE"
chr17	transdecoder	exon	45477900	45478147	.	-	.	transcript_id "DNTX_00115845";transcript_type "protein_coding";transcript_biotype "protein_coding";exon_number "2";gene_id "XLOC_013467";gene_name "MIR4315-1";class_code "k";oId "Esophagus-Mucosa_00153580";is.last "FALSE";is.first "FALSE";is.singleExon "FALSE"
chr17	transdecoder	exon	45482437	45482525	.	-	.	transcript_id "DNTX_00115845";transcript_type "protein_coding";transcript_biotype "protein_coding";exon_number "1";gene_id "XLOC_013467";gene_name "MIR4315-1";class_code "k";oId "Esophagus-Mucosa_00153580";is.last "FALSE";is.first "TRUE";is.singleExon "FALSE"
chr17	transdecoder	five_prime_UTR	45482485	45482525	.	-	.	transcript_id "DNTX_00115845";transcript_type "protein_coding";transcript_biotype "protein_coding";gene_id "XLOC_013467";gene_name "MIR4315-1";class_code "k";oId "Esophagus-Mucosa_00153580";is.last "FALSE";is.first "FALSE";is.singleExon "FALSE"
chr17	transdecoder	start_codon	45482482	45482484	.	-	1	transcript_id "DNTX_00115845";transcript_type "protein_coding";transcript_biotype "protein_coding";gene_id "XLOC_013467";gene_name "MIR4315-1";class_code "k";oId "Esophagus-Mucosa_00153580";is.last "FALSE";is.first "FALSE";is.singleExon "FALSE"
chr17	transdecoder	CDS	45437861	45437969	.	-	1	transcript_id "DNTX_00115845";transcript_type "protein_coding";transcript_biotype "protein_coding";gene_id "XLOC_013467";gene_name "MIR4315-1";class_code "k";oId "Esophagus-Mucosa_00153580";is.last "FALSE";is.first "FALSE";is.singleExon "FALSE"
chr17	transdecoder	CDS	45439477	45439634	.	-	0	transcript_id "DNTX_00115845";transcript_type "protein_coding";transcript_biotype "protein_coding";gene_id "XLOC_013467";gene_name "MIR4315-1";class_code "k";oId "Esophagus-Mucosa_00153580";is.last "FALSE";is.first "FALSE";is.singleExon "FALSE"
chr17	transdecoder	CDS	45440163	45440226	.	-	1	transcript_id "DNTX_00115845";transcript_type "protein_coding";transcript_biotype "protein_coding";gene_id "XLOC_013467";gene_name "MIR4315-1";class_code "k";oId "Esophagus-Mucosa_00153580";is.last "FALSE";is.first "FALSE";is.singleExon "FALSE"
chr17	transdecoder	CDS	45445470	45445663	.	-	0	transcript_id "DNTX_00115845";transcript_type "protein_coding";transcript_biotype "protein_coding";gene_id "XLOC_013467";gene_name "MIR4315-1";class_code "k";oId "Esophagus-Mucosa_00153580";is.last "FALSE";is.first "FALSE";is.singleExon "FALSE"
chr17	transdecoder	CDS	45450618	45450763	.	-	2	transcript_id "DNTX_00115845";transcript_type "protein_coding";transcript_biotype "protein_coding";gene_id "XLOC_013467";gene_name "MIR4315-1";class_code "k";oId "Esophagus-Mucosa_00153580";is.last "FALSE";is.first "FALSE";is.singleExon "FALSE"
chr17	transdecoder	CDS	45453355	45454272	.	-	2	transcript_id "DNTX_00115845";transcript_type "protein_coding";transcript_biotype "protein_coding";gene_id "XLOC_013467";gene_name "MIR4315-1";class_code "k";oId "Esophagus-Mucosa_00153580";is.last "FALSE";is.first "FALSE";is.singleExon "FALSE"
chr17	transdecoder	CDS	45458169	45458439	.	-	0	transcript_id "DNTX_00115845";transcript_type "protein_coding";transcript_biotype "protein_coding";gene_id "XLOC_013467";gene_name "MIR4315-1";class_code "k";oId "Esophagus-Mucosa_00153580";is.last "FALSE";is.first "FALSE";is.singleExon "FALSE"
chr17	transdecoder	CDS	45468209	45468593	.	-	1	transcript_id "DNTX_00115845";transcript_type "protein_coding";transcript_biotype "protein_coding";gene_id "XLOC_013467";gene_name "MIR4315-1";class_code "k";oId "Esophagus-Mucosa_00153580";is.last "FALSE";is.first "FALSE";is.singleExon "FALSE"
chr17	transdecoder	CDS	45475100	45475726	.	-	1	transcript_id "DNTX_00115845";transcript_type "protein_coding";transcript_biotype "protein_coding";gene_id "XLOC_013467";gene_name "MIR4315-1";class_code "k";oId "Esophagus-Mucosa_00153580";is.last "FALSE";is.first "FALSE";is.singleExon "FALSE"
chr17	transdecoder	CDS	45477900	45478147	.	-	0	transcript_id "DNTX_00115845";transcript_type "protein_coding";transcript_biotype "protein_coding";gene_id "XLOC_013467";gene_name "MIR4315-1";class_code "k";oId "Esophagus-Mucosa_00153580";is.last "FALSE";is.first "FALSE";is.singleExon "FALSE"
chr17	transdecoder	CDS	45482437	45482484	.	-	0	transcript_id "DNTX_00115845";transcript_type "protein_coding";transcript_biotype "protein_coding";gene_id "XLOC_013467";gene_name "MIR4315-1";class_code "k";oId "Esophagus-Mucosa_00153580";is.last "FALSE";is.first "FALSE";is.singleExon "FALSE"
chr17	transdecoder	stop_codon	45437858	45437860	.	-	1	transcript_id "DNTX_00115845";transcript_type "protein_coding";transcript_biotype "protein_coding";gene_id "XLOC_013467";gene_name "MIR4315-1";class_code "k";oId "Esophagus-Mucosa_00153580";is.last "FALSE";is.first "FALSE";is.singleExon "FALSE"
chr17	transdecoder	three_prime_UTR	45393898	45395633	.	-	.	transcript_id "DNTX_00115845";transcript_type "protein_coding";transcript_biotype "protein_coding";gene_id "XLOC_013467";gene_name "MIR4315-1";class_code "k";oId "Esophagus-Mucosa_00153580";is.last "TRUE";novel_exon_id "nvl_exon89941";novel_exon_type "A5SS";is.first "FALSE";is.singleExon "FALSE"
chr17	transdecoder	three_prime_UTR	45395744	45395849	.	-	.	transcript_id "DNTX_00115845";transcript_type "protein_coding";transcript_biotype "protein_coding";gene_id "XLOC_013467";gene_name "MIR4315-1";class_code "k";oId "Esophagus-Mucosa_00153580";is.last "FALSE";is.first "FALSE";is.singleExon "FALSE"
chr17	transdecoder	three_prime_UTR	45395983	45396117	.	-	.	transcript_id "DNTX_00115845";transcript_type "protein_coding";transcript_biotype "protein_coding";gene_id "XLOC_013467";gene_name "MIR4315-1";class_code "k";oId "Esophagus-Mucosa_00153580";is.last "FALSE";is.first "FALSE";is.singleExon "FALSE"
chr17	transdecoder	three_prime_UTR	45396207	45396284	.	-	.	transcript_id "DNTX_00115845";transcript_type "protein_coding";transcript_biotype "protein_coding";gene_id "XLOC_013467";gene_name "MIR4315-1";class_code "k";oId "Esophagus-Mucosa_00153580";is.last "FALSE";is.first "FALSE";is.singleExon "FALSE"
chr17	transdecoder	three_prime_UTR	45396487	45396585	.	-	.	transcript_id "DNTX_00115845";transcript_type "protein_coding";transcript_biotype "protein_coding";gene_id "XLOC_013467";gene_name "MIR4315-1";class_code "k";oId "Esophagus-Mucosa_00153580";is.last "FALSE";is.first "FALSE";is.singleExon "FALSE"
chr17	transdecoder	three_prime_UTR	45396668	45396790	.	-	.	transcript_id "DNTX_00115845";transcript_type "protein_coding";transcript_biotype "protein_coding";gene_id "XLOC_013467";gene_name "MIR4315-1";class_code "k";oId "Esophagus-Mucosa_00153580";is.last "FALSE";is.first "FALSE";is.singleExon "FALSE"
chr17	transdecoder	three_prime_UTR	45396916	45397024	.	-	.	transcript_id "DNTX_00115845";transcript_type "protein_coding";transcript_biotype "protein_coding";gene_id "XLOC_013467";gene_name "MIR4315-1";class_code "k";oId "Esophagus-Mucosa_00153580";is.last "FALSE";is.first "FALSE";is.singleExon "FALSE"
chr17	transdecoder	three_prime_UTR	45397949	45398047	.	-	.	transcript_id "DNTX_00115845";transcript_type "protein_coding";transcript_biotype "protein_coding";gene_id "XLOC_013467";gene_name "MIR4315-1";class_code "k";oId "Esophagus-Mucosa_00153580";is.last "FALSE";is.first "FALSE";is.singleExon "FALSE"
chr17	transdecoder	three_prime_UTR	45402714	45402818	.	-	.	transcript_id "DNTX_00115845";transcript_type "protein_coding";transcript_biotype "protein_coding";gene_id "XLOC_013467";gene_name "MIR4315-1";class_code "k";oId "Esophagus-Mucosa_00153580";is.last "FALSE";is.first "FALSE";is.singleExon "FALSE"
chr17	transdecoder	three_prime_UTR	45403619	45403709	.	-	.	transcript_id "DNTX_00115845";transcript_type "protein_coding";transcript_biotype "protein_coding";gene_id "XLOC_013467";gene_name "MIR4315-1";class_code "k";oId "Esophagus-Mucosa_00153580";is.last "FALSE";is.first "FALSE";is.singleExon "FALSE"
chr17	transdecoder	three_prime_UTR	45404029	45404096	.	-	.	transcript_id "DNTX_00115845";transcript_type "protein_coding";transcript_biotype "protein_coding";gene_id "XLOC_013467";gene_name "MIR4315-1";class_code "k";oId "Esophagus-Mucosa_00153580";is.last "FALSE";is.first "FALSE";is.singleExon "FALSE"
chr17	transdecoder	three_prime_UTR	45404269	45404334	.	-	.	transcript_id "DNTX_00115845";transcript_type "protein_coding";transcript_biotype "protein_coding";gene_id "XLOC_013467";gene_name "MIR4315-1";class_code "k";oId "Esophagus-Mucosa_00153580";is.last "FALSE";is.first "FALSE";is.singleExon "FALSE"
chr17	transdecoder	three_prime_UTR	45404445	45404528	.	-	.	transcript_id "DNTX_00115845";transcript_type "protein_coding";transcript_biotype "protein_coding";gene_id "XLOC_013467";gene_name "MIR4315-1";class_code "k";oId "Esophagus-Mucosa_00153580";is.last "FALSE";is.first "FALSE";is.singleExon "FALSE"
chr17	transdecoder	three_prime_UTR	45404601	45404681	.	-	.	transcript_id "DNTX_00115845";transcript_type "protein_coding";transcript_biotype "protein_coding";gene_id "XLOC_013467";gene_name "MIR4315-1";class_code "k";oId "Esophagus-Mucosa_00153580";is.last "FALSE";is.first "FALSE";is.singleExon "FALSE"
chr17	transdecoder	three_prime_UTR	45404924	45405106	.	-	.	transcript_id "DNTX_00115845";transcript_type "protein_coding";transcript_biotype "protein_coding";gene_id "XLOC_013467";gene_name "MIR4315-1";class_code "k";oId "Esophagus-Mucosa_00153580";is.last "FALSE";is.first "FALSE";is.singleExon "FALSE"
chr17	transdecoder	three_prime_UTR	45405676	45406083	.	-	.	transcript_id "DNTX_00115845";transcript_type "protein_coding";transcript_biotype "protein_coding";gene_id "XLOC_013467";gene_name "MIR4315-1";class_code "k";oId "Esophagus-Mucosa_00153580";is.last "FALSE";is.first "FALSE";is.singleExon "FALSE"
chr17	transdecoder	three_prime_UTR	45429623	45430297	.	-	.	transcript_id "DNTX_00115845";transcript_type "protein_coding";transcript_biotype "protein_coding";gene_id "XLOC_013467";gene_name "MIR4315-1";class_code "k";oId "Esophagus-Mucosa_00153580";is.last "FALSE";is.first "FALSE";is.singleExon "FALSE"
chr17	transdecoder	three_prime_UTR	45431621	45431752	.	-	.	transcript_id "DNTX_00115845";transcript_type "protein_coding";transcript_biotype "protein_coding";gene_id "XLOC_013467";gene_name "MIR4315-1";class_code "k";oId "Esophagus-Mucosa_00153580";is.last "FALSE";is.first "FALSE";is.singleExon "FALSE"
chr17	transdecoder	three_prime_UTR	45432216	45432349	.	-	.	transcript_id "DNTX_00115845";transcript_type "protein_coding";transcript_biotype "protein_coding";gene_id "XLOC_013467";gene_name "MIR4315-1";class_code "k";oId "Esophagus-Mucosa_00153580";is.last "FALSE";is.first "FALSE";is.singleExon "FALSE"
chr17	transdecoder	three_prime_UTR	45432752	45434350	.	-	.	transcript_id "DNTX_00115845";transcript_type "protein_coding";transcript_biotype "protein_coding";gene_id "XLOC_013467";gene_name "MIR4315-1";class_code "k";oId "Esophagus-Mucosa_00153580";is.last "FALSE";novel_exon_id "nvl_exon89959";novel_exon_type "RI";is.first "FALSE";is.singleExon "FALSE"
chr17	transdecoder	three_prime_UTR	45437824	45437857	.	-	.	transcript_id "DNTX_00115845";transcript_type "protein_coding";transcript_biotype "protein_coding";gene_id "XLOC_013467";gene_name "MIR4315-1";class_code "k";oId "Esophagus-Mucosa_00153580";is.last "FALSE";is.first "FALSE";is.singleExon "FALSE"
chr17	transdecoder	transcript	45393898	45482525	.	-	.	transcript_id "DNTX_00115846";transcript_type "protein_coding";transcript_biotype "protein_coding";gene_id "XLOC_013467";gene_name "MIR4315-1";class_code "k";oId "Esophagus-Mucosa_00156370";is.last "FALSE";is.first "FALSE";is.singleExon "FALSE"
chr17	transdecoder	exon	45393898	45395633	.	-	.	transcript_id "DNTX_00115846";transcript_type "protein_coding";transcript_biotype "protein_coding";exon_number "31";gene_id "XLOC_013467";gene_name "MIR4315-1";class_code "k";oId "Esophagus-Mucosa_00156370";is.last "TRUE";novel_exon_id "nvl_exon89941";novel_exon_type "A5SS";is.first "FALSE";is.singleExon "FALSE"
chr17	transdecoder	exon	45395744	45395849	.	-	.	transcript_id "DNTX_00115846";transcript_type "protein_coding";transcript_biotype "protein_coding";exon_number "30";gene_id "XLOC_013467";gene_name "MIR4315-1";class_code "k";oId "Esophagus-Mucosa_00156370";is.last "FALSE";is.first "FALSE";is.singleExon "FALSE"
chr17	transdecoder	exon	45395983	45396117	.	-	.	transcript_id "DNTX_00115846";transcript_type "protein_coding";transcript_biotype "protein_coding";exon_number "29";gene_id "XLOC_013467";gene_name "MIR4315-1";class_code "k";oId "Esophagus-Mucosa_00156370";is.last "FALSE";is.first "FALSE";is.singleExon "FALSE"
chr17	transdecoder	exon	45396207	45396284	.	-	.	transcript_id "DNTX_00115846";transcript_type "protein_coding";transcript_biotype "protein_coding";exon_number "28";gene_id "XLOC_013467";gene_name "MIR4315-1";class_code "k";oId "Esophagus-Mucosa_00156370";is.last "FALSE";is.first "FALSE";is.singleExon "FALSE"
chr17	transdecoder	exon	45396487	45396585	.	-	.	transcript_id "DNTX_00115846";transcript_type "protein_coding";transcript_biotype "protein_coding";exon_number "27";gene_id "XLOC_013467";gene_name "MIR4315-1";class_code "k";oId "Esophagus-Mucosa_00156370";is.last "FALSE";is.first "FALSE";is.singleExon "FALSE"
chr17	transdecoder	exon	45396668	45396790	.	-	.	transcript_id "DNTX_00115846";transcript_type "protein_coding";transcript_biotype "protein_coding";exon_number "26";gene_id "XLOC_013467";gene_name "MIR4315-1";class_code "k";oId "Esophagus-Mucosa_00156370";is.last "FALSE";is.first "FALSE";is.singleExon "FALSE"
chr17	transdecoder	exon	45396916	45397024	.	-	.	transcript_id "DNTX_00115846";transcript_type "protein_coding";transcript_biotype "protein_coding";exon_number "25";gene_id "XLOC_013467";gene_name "MIR4315-1";class_code "k";oId "Esophagus-Mucosa_00156370";is.last "FALSE";is.first "FALSE";is.singleExon "FALSE"
chr17	transdecoder	exon	45397949	45398047	.	-	.	transcript_id "DNTX_00115846";transcript_type "protein_coding";transcript_biotype "protein_coding";exon_number "24";gene_id "XLOC_013467";gene_name "MIR4315-1";class_code "k";oId "Esophagus-Mucosa_00156370";is.last "FALSE";is.first "FALSE";is.singleExon "FALSE"
chr17	transdecoder	exon	45402714	45402818	.	-	.	transcript_id "DNTX_00115846";transcript_type "protein_coding";transcript_biotype "protein_coding";exon_number "23";gene_id "XLOC_013467";gene_name "MIR4315-1";class_code "k";oId "Esophagus-Mucosa_00156370";is.last "FALSE";is.first "FALSE";is.singleExon "FALSE"
chr17	transdecoder	exon	45403619	45403709	.	-	.	transcript_id "DNTX_00115846";transcript_type "protein_coding";transcript_biotype "protein_coding";exon_number "22";gene_id "XLOC_013467";gene_name "MIR4315-1";class_code "k";oId "Esophagus-Mucosa_00156370";is.last "FALSE";is.first "FALSE";is.singleExon "FALSE"
chr17	transdecoder	exon	45404029	45404096	.	-	.	transcript_id "DNTX_00115846";transcript_type "protein_coding";transcript_biotype "protein_coding";exon_number "21";gene_id "XLOC_013467";gene_name "MIR4315-1";class_code "k";oId "Esophagus-Mucosa_00156370";is.last "FALSE";is.first "FALSE";is.singleExon "FALSE"
chr17	transdecoder	exon	45404269	45404334	.	-	.	transcript_id "DNTX_00115846";transcript_type "protein_coding";transcript_biotype "protein_coding";exon_number "20";gene_id "XLOC_013467";gene_name "MIR4315-1";class_code "k";oId "Esophagus-Mucosa_00156370";is.last "FALSE";is.first "FALSE";is.singleExon "FALSE"
chr17	transdecoder	exon	45404445	45404528	.	-	.	transcript_id "DNTX_00115846";transcript_type "protein_coding";transcript_biotype "protein_coding";exon_number "19";gene_id "XLOC_013467";gene_name "MIR4315-1";class_code "k";oId "Esophagus-Mucosa_00156370";is.last "FALSE";is.first "FALSE";is.singleExon "FALSE"
chr17	transdecoder	exon	45404601	45404681	.	-	.	transcript_id "DNTX_00115846";transcript_type "protein_coding";transcript_biotype "protein_coding";exon_number "18";gene_id "XLOC_013467";gene_name "MIR4315-1";class_code "k";oId "Esophagus-Mucosa_00156370";is.last "FALSE";is.first "FALSE";is.singleExon "FALSE"
chr17	transdecoder	exon	45404924	45405106	.	-	.	transcript_id "DNTX_00115846";transcript_type "protein_coding";transcript_biotype "protein_coding";exon_number "17";gene_id "XLOC_013467";gene_name "MIR4315-1";class_code "k";oId "Esophagus-Mucosa_00156370";is.last "FALSE";is.first "FALSE";is.singleExon "FALSE"
chr17	transdecoder	exon	45405676	45406083	.	-	.	transcript_id "DNTX_00115846";transcript_type "protein_coding";transcript_biotype "protein_coding";exon_number "16";gene_id "XLOC_013467";gene_name "MIR4315-1";class_code "k";oId "Esophagus-Mucosa_00156370";is.last "FALSE";is.first "FALSE";is.singleExon "FALSE"
chr17	transdecoder	exon	45429623	45430297	.	-	.	transcript_id "DNTX_00115846";transcript_type "protein_coding";transcript_biotype "protein_coding";exon_number "15";gene_id "XLOC_013467";gene_name "MIR4315-1";class_code "k";oId "Esophagus-Mucosa_00156370";is.last "FALSE";is.first "FALSE";is.singleExon "FALSE"
chr17	transdecoder	exon	45431621	45431752	.	-	.	transcript_id "DNTX_00115846";transcript_type "protein_coding";transcript_biotype "protein_coding";exon_number "14";gene_id "XLOC_013467";gene_name "MIR4315-1";class_code "k";oId "Esophagus-Mucosa_00156370";is.last "FALSE";is.first "FALSE";is.singleExon "FALSE"
chr17	transdecoder	exon	45432216	45432349	.	-	.	transcript_id "DNTX_00115846";transcript_type "protein_coding";transcript_biotype "protein_coding";exon_number "13";gene_id "XLOC_013467";gene_name "MIR4315-1";class_code "k";oId "Esophagus-Mucosa_00156370";is.last "FALSE";is.first "FALSE";is.singleExon "FALSE"
chr17	transdecoder	exon	45432752	45432934	.	-	.	transcript_id "DNTX_00115846";transcript_type "protein_coding";transcript_biotype "protein_coding";exon_number "12";gene_id "XLOC_013467";gene_name "MIR4315-1";class_code "k";oId "Esophagus-Mucosa_00156370";is.last "FALSE";novel_exon_id "nvl_exon89960";novel_exon_type "A3SS";is.first "FALSE";is.singleExon "FALSE"
chr17	transdecoder	exon	45437824	45437969	.	-	.	transcript_id "DNTX_00115846";transcript_type "protein_coding";transcript_biotype "protein_coding";exon_number "11";gene_id "XLOC_013467";gene_name "MIR4315-1";class_code "k";oId "Esophagus-Mucosa_00156370";is.last "FALSE";is.first "FALSE";is.singleExon "FALSE"
chr17	transdecoder	exon	45439477	45439634	.	-	.	transcript_id "DNTX_00115846";transcript_type "protein_coding";transcript_biotype "protein_coding";exon_number "10";gene_id "XLOC_013467";gene_name "MIR4315-1";class_code "k";oId "Esophagus-Mucosa_00156370";is.last "FALSE";is.first "FALSE";is.singleExon "FALSE"
chr17	transdecoder	exon	45440163	45440226	.	-	.	transcript_id "DNTX_00115846";transcript_type "protein_coding";transcript_biotype "protein_coding";exon_number "9";gene_id "XLOC_013467";gene_name "MIR4315-1";class_code "k";oId "Esophagus-Mucosa_00156370";is.last "FALSE";is.first "FALSE";is.singleExon "FALSE"
chr17	transdecoder	exon	45445470	45445663	.	-	.	transcript_id "DNTX_00115846";transcript_type "protein_coding";transcript_biotype "protein_coding";exon_number "8";gene_id "XLOC_013467";gene_name "MIR4315-1";class_code "k";oId "Esophagus-Mucosa_00156370";is.last "FALSE";is.first "FALSE";is.singleExon "FALSE"
chr17	transdecoder	exon	45450618	45450763	.	-	.	transcript_id "DNTX_00115846";transcript_type "protein_coding";transcript_biotype "protein_coding";exon_number "7";gene_id "XLOC_013467";gene_name "MIR4315-1";class_code "k";oId "Esophagus-Mucosa_00156370";is.last "FALSE";is.first "FALSE";is.singleExon "FALSE"
chr17	transdecoder	exon	45453355	45454272	.	-	.	transcript_id "DNTX_00115846";transcript_type "protein_coding";transcript_biotype "protein_coding";exon_number "6";gene_id "XLOC_013467";gene_name "MIR4315-1";class_code "k";oId "Esophagus-Mucosa_00156370";is.last "FALSE";is.first "FALSE";is.singleExon "FALSE"
chr17	transdecoder	exon	45458169	45458439	.	-	.	transcript_id "DNTX_00115846";transcript_type "protein_coding";transcript_biotype "protein_coding";exon_number "5";gene_id "XLOC_013467";gene_name "MIR4315-1";class_code "k";oId "Esophagus-Mucosa_00156370";is.last "FALSE";is.first "FALSE";is.singleExon "FALSE"
chr17	transdecoder	exon	45468209	45468593	.	-	.	transcript_id "DNTX_00115846";transcript_type "protein_coding";transcript_biotype "protein_coding";exon_number "4";gene_id "XLOC_013467";gene_name "MIR4315-1";class_code "k";oId "Esophagus-Mucosa_00156370";is.last "FALSE";is.first "FALSE";is.singleExon "FALSE"
chr17	transdecoder	exon	45475100	45475726	.	-	.	transcript_id "DNTX_00115846";transcript_type "protein_coding";transcript_biotype "protein_coding";exon_number "3";gene_id "XLOC_013467";gene_name "MIR4315-1";class_code "k";oId "Esophagus-Mucosa_00156370";is.last "FALSE";is.first "FALSE";is.singleExon "FALSE"
chr17	transdecoder	exon	45477900	45478147	.	-	.	transcript_id "DNTX_00115846";transcript_type "protein_coding";transcript_biotype "protein_coding";exon_number "2";gene_id "XLOC_013467";gene_name "MIR4315-1";class_code "k";oId "Esophagus-Mucosa_00156370";is.last "FALSE";is.first "FALSE";is.singleExon "FALSE"
chr17	transdecoder	exon	45482437	45482525	.	-	.	transcript_id "DNTX_00115846";transcript_type "protein_coding";transcript_biotype "protein_coding";exon_number "1";gene_id "XLOC_013467";gene_name "MIR4315-1";class_code "k";oId "Esophagus-Mucosa_00156370";is.last "FALSE";is.first "TRUE";is.singleExon "FALSE"
chr17	transdecoder	five_prime_UTR	45482485	45482525	.	-	.	transcript_id "DNTX_00115846";transcript_type "protein_coding";transcript_biotype "protein_coding";gene_id "XLOC_013467";gene_name "MIR4315-1";class_code "k";oId "Esophagus-Mucosa_00156370";is.last "FALSE";is.first "FALSE";is.singleExon "FALSE"
chr17	transdecoder	start_codon	45482482	45482484	.	-	1	transcript_id "DNTX_00115846";transcript_type "protein_coding";transcript_biotype "protein_coding";gene_id "XLOC_013467";gene_name "MIR4315-1";class_code "k";oId "Esophagus-Mucosa_00156370";is.last "FALSE";is.first "FALSE";is.singleExon "FALSE"
chr17	transdecoder	CDS	45437861	45437969	.	-	1	transcript_id "DNTX_00115846";transcript_type "protein_coding";transcript_biotype "protein_coding";gene_id "XLOC_013467";gene_name "MIR4315-1";class_code "k";oId "Esophagus-Mucosa_00156370";is.last "FALSE";is.first "FALSE";is.singleExon "FALSE"
chr17	transdecoder	CDS	45439477	45439634	.	-	0	transcript_id "DNTX_00115846";transcript_type "protein_coding";transcript_biotype "protein_coding";gene_id "XLOC_013467";gene_name "MIR4315-1";class_code "k";oId "Esophagus-Mucosa_00156370";is.last "FALSE";is.first "FALSE";is.singleExon "FALSE"
chr17	transdecoder	CDS	45440163	45440226	.	-	1	transcript_id "DNTX_00115846";transcript_type "protein_coding";transcript_biotype "protein_coding";gene_id "XLOC_013467";gene_name "MIR4315-1";class_code "k";oId "Esophagus-Mucosa_00156370";is.last "FALSE";is.first "FALSE";is.singleExon "FALSE"
chr17	transdecoder	CDS	45445470	45445663	.	-	0	transcript_id "DNTX_00115846";transcript_type "protein_coding";transcript_biotype "protein_coding";gene_id "XLOC_013467";gene_name "MIR4315-1";class_code "k";oId "Esophagus-Mucosa_00156370";is.last "FALSE";is.first "FALSE";is.singleExon "FALSE"
chr17	transdecoder	CDS	45450618	45450763	.	-	2	transcript_id "DNTX_00115846";transcript_type "protein_coding";transcript_biotype "protein_coding";gene_id "XLOC_013467";gene_name "MIR4315-1";class_code "k";oId "Esophagus-Mucosa_00156370";is.last "FALSE";is.first "FALSE";is.singleExon "FALSE"
chr17	transdecoder	CDS	45453355	45454272	.	-	2	transcript_id "DNTX_00115846";transcript_type "protein_coding";transcript_biotype "protein_coding";gene_id "XLOC_013467";gene_name "MIR4315-1";class_code "k";oId "Esophagus-Mucosa_00156370";is.last "FALSE";is.first "FALSE";is.singleExon "FALSE"
chr17	transdecoder	CDS	45458169	45458439	.	-	0	transcript_id "DNTX_00115846";transcript_type "protein_coding";transcript_biotype "protein_coding";gene_id "XLOC_013467";gene_name "MIR4315-1";class_code "k";oId "Esophagus-Mucosa_00156370";is.last "FALSE";is.first "FALSE";is.singleExon "FALSE"
chr17	transdecoder	CDS	45468209	45468593	.	-	1	transcript_id "DNTX_00115846";transcript_type "protein_coding";transcript_biotype "protein_coding";gene_id "XLOC_013467";gene_name "MIR4315-1";class_code "k";oId "Esophagus-Mucosa_00156370";is.last "FALSE";is.first "FALSE";is.singleExon "FALSE"
chr17	transdecoder	CDS	45475100	45475726	.	-	1	transcript_id "DNTX_00115846";transcript_type "protein_coding";transcript_biotype "protein_coding";gene_id "XLOC_013467";gene_name "MIR4315-1";class_code "k";oId "Esophagus-Mucosa_00156370";is.last "FALSE";is.first "FALSE";is.singleExon "FALSE"
chr17	transdecoder	CDS	45477900	45478147	.	-	0	transcript_id "DNTX_00115846";transcript_type "protein_coding";transcript_biotype "protein_coding";gene_id "XLOC_013467";gene_name "MIR4315-1";class_code "k";oId "Esophagus-Mucosa_00156370";is.last "FALSE";is.first "FALSE";is.singleExon "FALSE"
chr17	transdecoder	CDS	45482437	45482484	.	-	0	transcript_id "DNTX_00115846";transcript_type "protein_coding";transcript_biotype "protein_coding";gene_id "XLOC_013467";gene_name "MIR4315-1";class_code "k";oId "Esophagus-Mucosa_00156370";is.last "FALSE";is.first "FALSE";is.singleExon "FALSE"
chr17	transdecoder	stop_codon	45437858	45437860	.	-	1	transcript_id "DNTX_00115846";transcript_type "protein_coding";transcript_biotype "protein_coding";gene_id "XLOC_013467";gene_name "MIR4315-1";class_code "k";oId "Esophagus-Mucosa_00156370";is.last "FALSE";is.first "FALSE";is.singleExon "FALSE"
chr17	transdecoder	three_prime_UTR	45393898	45395633	.	-	.	transcript_id "DNTX_00115846";transcript_type "protein_coding";transcript_biotype "protein_coding";gene_id "XLOC_013467";gene_name "MIR4315-1";class_code "k";oId "Esophagus-Mucosa_00156370";is.last "TRUE";novel_exon_id "nvl_exon89941";novel_exon_type "A5SS";is.first "FALSE";is.singleExon "FALSE"
chr17	transdecoder	three_prime_UTR	45395744	45395849	.	-	.	transcript_id "DNTX_00115846";transcript_type "protein_coding";transcript_biotype "protein_coding";gene_id "XLOC_013467";gene_name "MIR4315-1";class_code "k";oId "Esophagus-Mucosa_00156370";is.last "FALSE";is.first "FALSE";is.singleExon "FALSE"
chr17	transdecoder	three_prime_UTR	45395983	45396117	.	-	.	transcript_id "DNTX_00115846";transcript_type "protein_coding";transcript_biotype "protein_coding";gene_id "XLOC_013467";gene_name "MIR4315-1";class_code "k";oId "Esophagus-Mucosa_00156370";is.last "FALSE";is.first "FALSE";is.singleExon "FALSE"
chr17	transdecoder	three_prime_UTR	45396207	45396284	.	-	.	transcript_id "DNTX_00115846";transcript_type "protein_coding";transcript_biotype "protein_coding";gene_id "XLOC_013467";gene_name "MIR4315-1";class_code "k";oId "Esophagus-Mucosa_00156370";is.last "FALSE";is.first "FALSE";is.singleExon "FALSE"
chr17	transdecoder	three_prime_UTR	45396487	45396585	.	-	.	transcript_id "DNTX_00115846";transcript_type "protein_coding";transcript_biotype "protein_coding";gene_id "XLOC_013467";gene_name "MIR4315-1";class_code "k";oId "Esophagus-Mucosa_00156370";is.last "FALSE";is.first "FALSE";is.singleExon "FALSE"
chr17	transdecoder	three_prime_UTR	45396668	45396790	.	-	.	transcript_id "DNTX_00115846";transcript_type "protein_coding";transcript_biotype "protein_coding";gene_id "XLOC_013467";gene_name "MIR4315-1";class_code "k";oId "Esophagus-Mucosa_00156370";is.last "FALSE";is.first "FALSE";is.singleExon "FALSE"
chr17	transdecoder	three_prime_UTR	45396916	45397024	.	-	.	transcript_id "DNTX_00115846";transcript_type "protein_coding";transcript_biotype "protein_coding";gene_id "XLOC_013467";gene_name "MIR4315-1";class_code "k";oId "Esophagus-Mucosa_00156370";is.last "FALSE";is.first "FALSE";is.singleExon "FALSE"
chr17	transdecoder	three_prime_UTR	45397949	45398047	.	-	.	transcript_id "DNTX_00115846";transcript_type "protein_coding";transcript_biotype "protein_coding";gene_id "XLOC_013467";gene_name "MIR4315-1";class_code "k";oId "Esophagus-Mucosa_00156370";is.last "FALSE";is.first "FALSE";is.singleExon "FALSE"
chr17	transdecoder	three_prime_UTR	45402714	45402818	.	-	.	transcript_id "DNTX_00115846";transcript_type "protein_coding";transcript_biotype "protein_coding";gene_id "XLOC_013467";gene_name "MIR4315-1";class_code "k";oId "Esophagus-Mucosa_00156370";is.last "FALSE";is.first "FALSE";is.singleExon "FALSE"
chr17	transdecoder	three_prime_UTR	45403619	45403709	.	-	.	transcript_id "DNTX_00115846";transcript_type "protein_coding";transcript_biotype "protein_coding";gene_id "XLOC_013467";gene_name "MIR4315-1";class_code "k";oId "Esophagus-Mucosa_00156370";is.last "FALSE";is.first "FALSE";is.singleExon "FALSE"
chr17	transdecoder	three_prime_UTR	45404029	45404096	.	-	.	transcript_id "DNTX_00115846";transcript_type "protein_coding";transcript_biotype "protein_coding";gene_id "XLOC_013467";gene_name "MIR4315-1";class_code "k";oId "Esophagus-Mucosa_00156370";is.last "FALSE";is.first "FALSE";is.singleExon "FALSE"
chr17	transdecoder	three_prime_UTR	45404269	45404334	.	-	.	transcript_id "DNTX_00115846";transcript_type "protein_coding";transcript_biotype "protein_coding";gene_id "XLOC_013467";gene_name "MIR4315-1";class_code "k";oId "Esophagus-Mucosa_00156370";is.last "FALSE";is.first "FALSE";is.singleExon "FALSE"
chr17	transdecoder	three_prime_UTR	45404445	45404528	.	-	.	transcript_id "DNTX_00115846";transcript_type "protein_coding";transcript_biotype "protein_coding";gene_id "XLOC_013467";gene_name "MIR4315-1";class_code "k";oId "Esophagus-Mucosa_00156370";is.last "FALSE";is.first "FALSE";is.singleExon "FALSE"
chr17	transdecoder	three_prime_UTR	45404601	45404681	.	-	.	transcript_id "DNTX_00115846";transcript_type "protein_coding";transcript_biotype "protein_coding";gene_id "XLOC_013467";gene_name "MIR4315-1";class_code "k";oId "Esophagus-Mucosa_00156370";is.last "FALSE";is.first "FALSE";is.singleExon "FALSE"
chr17	transdecoder	three_prime_UTR	45404924	45405106	.	-	.	transcript_id "DNTX_00115846";transcript_type "protein_coding";transcript_biotype "protein_coding";gene_id "XLOC_013467";gene_name "MIR4315-1";class_code "k";oId "Esophagus-Mucosa_00156370";is.last "FALSE";is.first "FALSE";is.singleExon "FALSE"
chr17	transdecoder	three_prime_UTR	45405676	45406083	.	-	.	transcript_id "DNTX_00115846";transcript_type "protein_coding";transcript_biotype "protein_coding";gene_id "XLOC_013467";gene_name "MIR4315-1";class_code "k";oId "Esophagus-Mucosa_00156370";is.last "FALSE";is.first "FALSE";is.singleExon "FALSE"
chr17	transdecoder	three_prime_UTR	45429623	45430297	.	-	.	transcript_id "DNTX_00115846";transcript_type "protein_coding";transcript_biotype "protein_coding";gene_id "XLOC_013467";gene_name "MIR4315-1";class_code "k";oId "Esophagus-Mucosa_00156370";is.last "FALSE";is.first "FALSE";is.singleExon "FALSE"
chr17	transdecoder	three_prime_UTR	45431621	45431752	.	-	.	transcript_id "DNTX_00115846";transcript_type "protein_coding";transcript_biotype "protein_coding";gene_id "XLOC_013467";gene_name "MIR4315-1";class_code "k";oId "Esophagus-Mucosa_00156370";is.last "FALSE";is.first "FALSE";is.singleExon "FALSE"
chr17	transdecoder	three_prime_UTR	45432216	45432349	.	-	.	transcript_id "DNTX_00115846";transcript_type "protein_coding";transcript_biotype "protein_coding";gene_id "XLOC_013467";gene_name "MIR4315-1";class_code "k";oId "Esophagus-Mucosa_00156370";is.last "FALSE";is.first "FALSE";is.singleExon "FALSE"
chr17	transdecoder	three_prime_UTR	45432752	45432934	.	-	.	transcript_id "DNTX_00115846";transcript_type "protein_coding";transcript_biotype "protein_coding";gene_id "XLOC_013467";gene_name "MIR4315-1";class_code "k";oId "Esophagus-Mucosa_00156370";is.last "FALSE";novel_exon_id "nvl_exon89960";novel_exon_type "A3SS";is.first "FALSE";is.singleExon "FALSE"
chr17	transdecoder	three_prime_UTR	45437824	45437857	.	-	.	transcript_id "DNTX_00115846";transcript_type "protein_coding";transcript_biotype "protein_coding";gene_id "XLOC_013467";gene_name "MIR4315-1";class_code "k";oId "Esophagus-Mucosa_00156370";is.last "FALSE";is.first "FALSE";is.singleExon "FALSE"
