## Supplemental Data 7 for "A long read optimized *de novo* transcriptome pipeline reveals novel ocular developmentally regulated gene isoforms and disease targets": 261644_file09 (part 689 of 1564)

##gtf-version-3
chr17	transdecoder	transcript	45404445	45482525	.	-	.	transcript_id "DNTX_00115849";transcript_type "protein_coding";transcript_biotype "protein_coding";gene_id "XLOC_013467";gene_name "MIR4315-1";class_code "k";oId "Esophagus-Mucosa_00146173";is.last "FALSE";is.first "FALSE";is.singleExon "FALSE"
chr17	transdecoder	exon	45404445	45404528	.	-	.	transcript_id "DNTX_00115849";transcript_type "protein_coding";transcript_biotype "protein_coding";exon_number "18";gene_id "XLOC_013467";gene_name "MIR4315-1";class_code "k";oId "Esophagus-Mucosa_00146173";is.last "TRUE";is.first "FALSE";is.singleExon "FALSE"
chr17	transdecoder	exon	45404601	45404681	.	-	.	transcript_id "DNTX_00115849";transcript_type "protein_coding";transcript_biotype "protein_coding";exon_number "17";gene_id "XLOC_013467";gene_name "MIR4315-1";class_code "k";oId "Esophagus-Mucosa_00146173";is.last "FALSE";is.first "FALSE";is.singleExon "FALSE"
chr17	transdecoder	exon	45404924	45405106	.	-	.	transcript_id "DNTX_00115849";transcript_type "protein_coding";transcript_biotype "protein_coding";exon_number "16";gene_id "XLOC_013467";gene_name "MIR4315-1";class_code "k";oId "Esophagus-Mucosa_00146173";is.last "FALSE";is.first "FALSE";is.singleExon "FALSE"
chr17	transdecoder	exon	45405676	45406083	.	-	.	transcript_id "DNTX_00115849";transcript_type "protein_coding";transcript_biotype "protein_coding";exon_number "15";gene_id "XLOC_013467";gene_name "MIR4315-1";class_code "k";oId "Esophagus-Mucosa_00146173";is.last "FALSE";is.first "FALSE";is.singleExon "FALSE"
chr17	transdecoder	exon	45429623	45430297	.	-	.	transcript_id "DNTX_00115849";transcript_type "protein_coding";transcript_biotype "protein_coding";exon_number "14";gene_id "XLOC_013467";gene_name "MIR4315-1";class_code "k";oId "Esophagus-Mucosa_00146173";is.last "FALSE";is.first "FALSE";is.singleExon "FALSE"
chr17	transdecoder	exon	45431621	45431752	.	-	.	transcript_id "DNTX_00115849";transcript_type "protein_coding";transcript_biotype "protein_coding";exon_number "13";gene_id "XLOC_013467";gene_name "MIR4315-1";class_code "k";oId "Esophagus-Mucosa_00146173";is.last "FALSE";is.first "FALSE";is.singleExon "FALSE"
chr17	transdecoder	exon	45432216	45432349	.	-	.	transcript_id "DNTX_00115849";transcript_type "protein_coding";transcript_biotype "protein_coding";exon_number "12";gene_id "XLOC_013467";gene_name "MIR4315-1";class_code "k";oId "Esophagus-Mucosa_00146173";is.last "FALSE";is.first "FALSE";is.singleExon "FALSE"
chr17	transdecoder	exon	45432752	45437969	.	-	.	transcript_id "DNTX_00115849";transcript_type "protein_coding";transcript_biotype "protein_coding";exon_number "11";gene_id "XLOC_013467";gene_name "MIR4315-1";class_code "k";oId "Esophagus-Mucosa_00146173";is.last "FALSE";novel_exon_id "nvl_exon89958";novel_exon_type "RI";is.first "FALSE";is.singleExon "FALSE"
chr17	transdecoder	exon	45439477	45439634	.	-	.	transcript_id "DNTX_00115849";transcript_type "protein_coding";transcript_biotype "protein_coding";exon_number "10";gene_id "XLOC_013467";gene_name "MIR4315-1";class_code "k";oId "Esophagus-Mucosa_00146173";is.last "FALSE";is.first "FALSE";is.singleExon "FALSE"
chr17	transdecoder	exon	45440163	45440226	.	-	.	transcript_id "DNTX_00115849";transcript_type "protein_coding";transcript_biotype "protein_coding";exon_number "9";gene_id "XLOC_013467";gene_name "MIR4315-1";class_code "k";oId "Esophagus-Mucosa_00146173";is.last "FALSE";is.first "FALSE";is.singleExon "FALSE"
chr17	transdecoder	exon	45445470	45445663	.	-	.	transcript_id "DNTX_00115849";transcript_type "protein_coding";transcript_biotype "protein_coding";exon_number "8";gene_id "XLOC_013467";gene_name "MIR4315-1";class_code "k";oId "Esophagus-Mucosa_00146173";is.last "FALSE";is.first "FALSE";is.singleExon "FALSE"
chr17	transdecoder	exon	45450618	45450763	.	-	.	transcript_id "DNTX_00115849";transcript_type "protein_coding";transcript_biotype "protein_coding";exon_number "7";gene_id "XLOC_013467";gene_name "MIR4315-1";class_code "k";oId "Esophagus-Mucosa_00146173";is.last "FALSE";is.first "FALSE";is.singleExon "FALSE"
chr17	transdecoder	exon	45453355	45454272	.	-	.	transcript_id "DNTX_00115849";transcript_type "protein_coding";transcript_biotype "protein_coding";exon_number "6";gene_id "XLOC_013467";gene_name "MIR4315-1";class_code "k";oId "Esophagus-Mucosa_00146173";is.last "FALSE";is.first "FALSE";is.singleExon "FALSE"
chr17	transdecoder	exon	45458169	45458439	.	-	.	transcript_id "DNTX_00115849";transcript_type "protein_coding";transcript_biotype "protein_coding";exon_number "5";gene_id "XLOC_013467";gene_name "MIR4315-1";class_code "k";oId "Esophagus-Mucosa_00146173";is.last "FALSE";is.first "FALSE";is.singleExon "FALSE"
chr17	transdecoder	exon	45468209	45468593	.	-	.	transcript_id "DNTX_00115849";transcript_type "protein_coding";transcript_biotype "protein_coding";exon_number "4";gene_id "XLOC_013467";gene_name "MIR4315-1";class_code "k";oId "Esophagus-Mucosa_00146173";is.last "FALSE";is.first "FALSE";is.singleExon "FALSE"
chr17	transdecoder	exon	45475100	45475726	.	-	.	transcript_id "DNTX_00115849";transcript_type "protein_coding";transcript_biotype "protein_coding";exon_number "3";gene_id "XLOC_013467";gene_name "MIR4315-1";class_code "k";oId "Esophagus-Mucosa_00146173";is.last "FALSE";is.first "FALSE";is.singleExon "FALSE"
chr17	transdecoder	exon	45477900	45478147	.	-	.	transcript_id "DNTX_00115849";transcript_type "protein_coding";transcript_biotype "protein_coding";exon_number "2";gene_id "XLOC_013467";gene_name "MIR4315-1";class_code "k";oId "Esophagus-Mucosa_00146173";is.last "FALSE";is.first "FALSE";is.singleExon "FALSE"
chr17	transdecoder	exon	45482437	45482525	.	-	.	transcript_id "DNTX_00115849";transcript_type "protein_coding";transcript_biotype "protein_coding";exon_number "1";gene_id "XLOC_013467";gene_name "MIR4315-1";class_code "k";oId "Esophagus-Mucosa_00146173";is.last "FALSE";is.first "TRUE";is.singleExon "FALSE"
chr17	transdecoder	five_prime_UTR	45482485	45482525	.	-	.	transcript_id "DNTX_00115849";transcript_type "protein_coding";transcript_biotype "protein_coding";gene_id "XLOC_013467";gene_name "MIR4315-1";class_code "k";oId "Esophagus-Mucosa_00146173";is.last "FALSE";is.first "FALSE";is.singleExon "FALSE"
chr17	transdecoder	start_codon	45482482	45482484	.	-	1	transcript_id "DNTX_00115849";transcript_type "protein_coding";transcript_biotype "protein_coding";gene_id "XLOC_013467";gene_name "MIR4315-1";class_code "k";oId "Esophagus-Mucosa_00146173";is.last "FALSE";is.first "FALSE";is.singleExon "FALSE"
chr17	transdecoder	CDS	45437861	45437969	.	-	1	transcript_id "DNTX_00115849";transcript_type "protein_coding";transcript_biotype "protein_coding";gene_id "XLOC_013467";gene_name "MIR4315-1";class_code "k";oId "Esophagus-Mucosa_00146173";is.last "FALSE";is.first "FALSE";is.singleExon "FALSE"
chr17	transdecoder	CDS	45439477	45439634	.	-	0	transcript_id "DNTX_00115849";transcript_type "protein_coding";transcript_biotype "protein_coding";gene_id "XLOC_013467";gene_name "MIR4315-1";class_code "k";oId "Esophagus-Mucosa_00146173";is.last "FALSE";is.first "FALSE";is.singleExon "FALSE"
chr17	transdecoder	CDS	45440163	45440226	.	-	1	transcript_id "DNTX_00115849";transcript_type "protein_coding";transcript_biotype "protein_coding";gene_id "XLOC_013467";gene_name "MIR4315-1";class_code "k";oId "Esophagus-Mucosa_00146173";is.last "FALSE";is.first "FALSE";is.singleExon "FALSE"
chr17	transdecoder	CDS	45445470	45445663	.	-	0	transcript_id "DNTX_00115849";transcript_type "protein_coding";transcript_biotype "protein_coding";gene_id "XLOC_013467";gene_name "MIR4315-1";class_code "k";oId "Esophagus-Mucosa_00146173";is.last "FALSE";is.first "FALSE";is.singleExon "FALSE"
chr17	transdecoder	CDS	45450618	45450763	.	-	2	transcript_id "DNTX_00115849";transcript_type "protein_coding";transcript_biotype "protein_coding";gene_id "XLOC_013467";gene_name "MIR4315-1";class_code "k";oId "Esophagus-Mucosa_00146173";is.last "FALSE";is.first "FALSE";is.singleExon "FALSE"
chr17	transdecoder	CDS	45453355	45454272	.	-	2	transcript_id "DNTX_00115849";transcript_type "protein_coding";transcript_biotype "protein_coding";gene_id "XLOC_013467";gene_name "MIR4315-1";class_code "k";oId "Esophagus-Mucosa_00146173";is.last "FALSE";is.first "FALSE";is.singleExon "FALSE"
chr17	transdecoder	CDS	45458169	45458439	.	-	0	transcript_id "DNTX_00115849";transcript_type "protein_coding";transcript_biotype "protein_coding";gene_id "XLOC_013467";gene_name "MIR4315-1";class_code "k";oId "Esophagus-Mucosa_00146173";is.last "FALSE";is.first "FALSE";is.singleExon "FALSE"
chr17	transdecoder	CDS	45468209	45468593	.	-	1	transcript_id "DNTX_00115849";transcript_type "protein_coding";transcript_biotype "protein_coding";gene_id "XLOC_013467";gene_name "MIR4315-1";class_code "k";oId "Esophagus-Mucosa_00146173";is.last "FALSE";is.first "FALSE";is.singleExon "FALSE"
chr17	transdecoder	CDS	45475100	45475726	.	-	1	transcript_id "DNTX_00115849";transcript_type "protein_coding";transcript_biotype "protein_coding";gene_id "XLOC_013467";gene_name "MIR4315-1";class_code "k";oId "Esophagus-Mucosa_00146173";is.last "FALSE";is.first "FALSE";is.singleExon "FALSE"
chr17	transdecoder	CDS	45477900	45478147	.	-	0	transcript_id "DNTX_00115849";transcript_type "protein_coding";transcript_biotype "protein_coding";gene_id "XLOC_013467";gene_name "MIR4315-1";class_code "k";oId "Esophagus-Mucosa_00146173";is.last "FALSE";is.first "FALSE";is.singleExon "FALSE"
chr17	transdecoder	CDS	45482437	45482484	.	-	0	transcript_id "DNTX_00115849";transcript_type "protein_coding";transcript_biotype "protein_coding";gene_id "XLOC_013467";gene_name "MIR4315-1";class_code "k";oId "Esophagus-Mucosa_00146173";is.last "FALSE";is.first "FALSE";is.singleExon "FALSE"
chr17	transdecoder	stop_codon	45437858	45437860	.	-	1	transcript_id "DNTX_00115849";transcript_type "protein_coding";transcript_biotype "protein_coding";gene_id "XLOC_013467";gene_name "MIR4315-1";class_code "k";oId "Esophagus-Mucosa_00146173";is.last "FALSE";is.first "FALSE";is.singleExon "FALSE"
chr17	transdecoder	three_prime_UTR	45404445	45404528	.	-	.	transcript_id "DNTX_00115849";transcript_type "protein_coding";transcript_biotype "protein_coding";gene_id "XLOC_013467";gene_name "MIR4315-1";class_code "k";oId "Esophagus-Mucosa_00146173";is.last "TRUE";is.first "FALSE";is.singleExon "FALSE"
chr17	transdecoder	three_prime_UTR	45404601	45404681	.	-	.	transcript_id "DNTX_00115849";transcript_type "protein_coding";transcript_biotype "protein_coding";gene_id "XLOC_013467";gene_name "MIR4315-1";class_code "k";oId "Esophagus-Mucosa_00146173";is.last "FALSE";is.first "FALSE";is.singleExon "FALSE"
chr17	transdecoder	three_prime_UTR	45404924	45405106	.	-	.	transcript_id "DNTX_00115849";transcript_type "protein_coding";transcript_biotype "protein_coding";gene_id "XLOC_013467";gene_name "MIR4315-1";class_code "k";oId "Esophagus-Mucosa_00146173";is.last "FALSE";is.first "FALSE";is.singleExon "FALSE"
chr17	transdecoder	three_prime_UTR	45405676	45406083	.	-	.	transcript_id "DNTX_00115849";transcript_type "protein_coding";transcript_biotype "protein_coding";gene_id "XLOC_013467";gene_name "MIR4315-1";class_code "k";oId "Esophagus-Mucosa_00146173";is.last "FALSE";is.first "FALSE";is.singleExon "FALSE"
chr17	transdecoder	three_prime_UTR	45429623	45430297	.	-	.	transcript_id "DNTX_00115849";transcript_type "protein_coding";transcript_biotype "protein_coding";gene_id "XLOC_013467";gene_name "MIR4315-1";class_code "k";oId "Esophagus-Mucosa_00146173";is.last "FALSE";is.first "FALSE";is.singleExon "FALSE"
chr17	transdecoder	three_prime_UTR	45431621	45431752	.	-	.	transcript_id "DNTX_00115849";transcript_type "protein_coding";transcript_biotype "protein_coding";gene_id "XLOC_013467";gene_name "MIR4315-1";class_code "k";oId "Esophagus-Mucosa_00146173";is.last "FALSE";is.first "FALSE";is.singleExon "FALSE"
chr17	transdecoder	three_prime_UTR	45432216	45432349	.	-	.	transcript_id "DNTX_00115849";transcript_type "protein_coding";transcript_biotype "protein_coding";gene_id "XLOC_013467";gene_name "MIR4315-1";class_code "k";oId "Esophagus-Mucosa_00146173";is.last "FALSE";is.first "FALSE";is.singleExon "FALSE"
chr17	transdecoder	three_prime_UTR	45432752	45437857	.	-	.	transcript_id "DNTX_00115849";transcript_type "protein_coding";transcript_biotype "protein_coding";gene_id "XLOC_013467";gene_name "MIR4315-1";class_code "k";oId "Esophagus-Mucosa_00146173";is.last "FALSE";is.first "FALSE";is.singleExon "FALSE"
chr17	transdecoder	transcript	45435910	45490811	.	-	.	transcript_id "DNTX_00109352";transcript_type "protein_coding";transcript_biotype "protein_coding";gene_id "XLOC_013467";gene_name "MIR4315-1";class_code "k";oId "Brain-Cerebellum_00176277";is.last "FALSE";is.first "FALSE";is.singleExon "FALSE"
chr17	transdecoder	exon	45435910	45437969	.	-	.	transcript_id "DNTX_00109352";transcript_type "protein_coding";transcript_biotype "protein_coding";exon_number "13";gene_id "XLOC_013467";gene_name "MIR4315-1";class_code "k";oId "Brain-Cerebellum_00176277";is.last "TRUE";novel_exon_id "nvl_exon89961";novel_exon_type "A5SS";is.first "FALSE";is.singleExon "FALSE"
chr17	transdecoder	exon	45439477	45439634	.	-	.	transcript_id "DNTX_00109352";transcript_type "protein_coding";transcript_biotype "protein_coding";exon_number "12";gene_id "XLOC_013467";gene_name "MIR4315-1";class_code "k";oId "Brain-Cerebellum_00176277";is.last "FALSE";is.first "FALSE";is.singleExon "FALSE"
chr17	transdecoder	exon	45440163	45440226	.	-	.	transcript_id "DNTX_00109352";transcript_type "protein_coding";transcript_biotype "protein_coding";exon_number "11";gene_id "XLOC_013467";gene_name "MIR4315-1";class_code "k";oId "Brain-Cerebellum_00176277";is.last "FALSE";is.first "FALSE";is.singleExon "FALSE"
chr17	transdecoder	exon	45445470	45445663	.	-	.	transcript_id "DNTX_00109352";transcript_type "protein_coding";transcript_biotype "protein_coding";exon_number "10";gene_id "XLOC_013467";gene_name "MIR4315-1";class_code "k";oId "Brain-Cerebellum_00176277";is.last "FALSE";is.first "FALSE";is.singleExon "FALSE"
chr17	transdecoder	exon	45450618	45450763	.	-	.	transcript_id "DNTX_00109352";transcript_type "protein_coding";transcript_biotype "protein_coding";exon_number "9";gene_id "XLOC_013467";gene_name "MIR4315-1";class_code "k";oId "Brain-Cerebellum_00176277";is.last "FALSE";is.first "FALSE";is.singleExon "FALSE"
chr17	transdecoder	exon	45453355	45454272	.	-	.	transcript_id "DNTX_00109352";transcript_type "protein_coding";transcript_biotype "protein_coding";exon_number "8";gene_id "XLOC_013467";gene_name "MIR4315-1";class_code "k";oId "Brain-Cerebellum_00176277";is.last "FALSE";is.first "FALSE";is.singleExon "FALSE"
chr17	transdecoder	exon	45458169	45458439	.	-	.	transcript_id "DNTX_00109352";transcript_type "protein_coding";transcript_biotype "protein_coding";exon_number "7";gene_id "XLOC_013467";gene_name "MIR4315-1";class_code "k";oId "Brain-Cerebellum_00176277";is.last "FALSE";is.first "FALSE";is.singleExon "FALSE"
chr17	transdecoder	exon	45468209	45468593	.	-	.	transcript_id "DNTX_00109352";transcript_type "protein_coding";transcript_biotype "protein_coding";exon_number "6";gene_id "XLOC_013467";gene_name "MIR4315-1";class_code "k";oId "Brain-Cerebellum_00176277";is.last "FALSE";is.first "FALSE";is.singleExon "FALSE"
chr17	transdecoder	exon	45475100	45475726	.	-	.	transcript_id "DNTX_00109352";transcript_type "protein_coding";transcript_biotype "protein_coding";exon_number "5";gene_id "XLOC_013467";gene_name "MIR4315-1";class_code "k";oId "Brain-Cerebellum_00176277";is.last "FALSE";is.first "FALSE";is.singleExon "FALSE"
chr17	transdecoder	exon	45475888	45476073	.	-	.	transcript_id "DNTX_00109352";transcript_type "protein_coding";transcript_biotype "protein_coding";exon_number "4";gene_id "XLOC_013467";gene_name "MIR4315-1";class_code "k";oId "Brain-Cerebellum_00176277";is.last "FALSE";is.first "FALSE";is.singleExon "FALSE"
chr17	transdecoder	exon	45477900	45478147	.	-	.	transcript_id "DNTX_00109352";transcript_type "protein_coding";transcript_biotype "protein_coding";exon_number "3";gene_id "XLOC_013467";gene_name "MIR4315-1";class_code "k";oId "Brain-Cerebellum_00176277";is.last "FALSE";is.first "FALSE";is.singleExon "FALSE"
chr17	transdecoder	exon	45482437	45482525	.	-	.	transcript_id "DNTX_00109352";transcript_type "protein_coding";transcript_biotype "protein_coding";exon_number "2";gene_id "XLOC_013467";gene_name "MIR4315-1";class_code "k";oId "Brain-Cerebellum_00176277";is.last "FALSE";is.first "FALSE";is.singleExon "FALSE"
chr17	transdecoder	exon	45490652	45490811	.	-	.	transcript_id "DNTX_00109352";transcript_type "protein_coding";transcript_biotype "protein_coding";exon_number "1";gene_id "XLOC_013467";gene_name "MIR4315-1";class_code "k";oId "Brain-Cerebellum_00176277";is.last "FALSE";novel_exon_id "nvl_exon89962";novel_exon_type "A3SS";is.first "TRUE";is.singleExon "FALSE"
chr17	transdecoder	five_prime_UTR	45475633	45475726	.	-	.	transcript_id "DNTX_00109352";transcript_type "protein_coding";transcript_biotype "protein_coding";gene_id "XLOC_013467";gene_name "MIR4315-1";class_code "k";oId "Brain-Cerebellum_00176277";is.last "FALSE";is.first "FALSE";is.singleExon "FALSE"
chr17	transdecoder	five_prime_UTR	45475888	45476073	.	-	.	transcript_id "DNTX_00109352";transcript_type "protein_coding";transcript_biotype "protein_coding";gene_id "XLOC_013467";gene_name "MIR4315-1";class_code "k";oId "Brain-Cerebellum_00176277";is.last "FALSE";is.first "FALSE";is.singleExon "FALSE"
chr17	transdecoder	five_prime_UTR	45477900	45478147	.	-	.	transcript_id "DNTX_00109352";transcript_type "protein_coding";transcript_biotype "protein_coding";gene_id "XLOC_013467";gene_name "MIR4315-1";class_code "k";oId "Brain-Cerebellum_00176277";is.last "FALSE";is.first "FALSE";is.singleExon "FALSE"
chr17	transdecoder	five_prime_UTR	45482437	45482525	.	-	.	transcript_id "DNTX_00109352";transcript_type "protein_coding";transcript_biotype "protein_coding";gene_id "XLOC_013467";gene_name "MIR4315-1";class_code "k";oId "Brain-Cerebellum_00176277";is.last "FALSE";is.first "FALSE";is.singleExon "FALSE"
chr17	transdecoder	five_prime_UTR	45490652	45490811	.	-	.	transcript_id "DNTX_00109352";transcript_type "protein_coding";transcript_biotype "protein_coding";gene_id "XLOC_013467";gene_name "MIR4315-1";class_code "k";oId "Brain-Cerebellum_00176277";is.last "FALSE";novel_exon_id "nvl_exon89962";novel_exon_type "A3SS";is.first "TRUE";is.singleExon "FALSE"
chr17	transdecoder	start_codon	45475630	45475632	.	-	1	transcript_id "DNTX_00109352";transcript_type "protein_coding";transcript_biotype "protein_coding";gene_id "XLOC_013467";gene_name "MIR4315-1";class_code "k";oId "Brain-Cerebellum_00176277";is.last "FALSE";is.first "FALSE";is.singleExon "FALSE"
chr17	transdecoder	CDS	45437861	45437969	.	-	1	transcript_id "DNTX_00109352";transcript_type "protein_coding";transcript_biotype "protein_coding";gene_id "XLOC_013467";gene_name "MIR4315-1";class_code "k";oId "Brain-Cerebellum_00176277";is.last "FALSE";is.first "FALSE";is.singleExon "FALSE"
chr17	transdecoder	CDS	45439477	45439634	.	-	0	transcript_id "DNTX_00109352";transcript_type "protein_coding";transcript_biotype "protein_coding";gene_id "XLOC_013467";gene_name "MIR4315-1";class_code "k";oId "Brain-Cerebellum_00176277";is.last "FALSE";is.first "FALSE";is.singleExon "FALSE"
chr17	transdecoder	CDS	45440163	45440226	.	-	1	transcript_id "DNTX_00109352";transcript_type "protein_coding";transcript_biotype "protein_coding";gene_id "XLOC_013467";gene_name "MIR4315-1";class_code "k";oId "Brain-Cerebellum_00176277";is.last "FALSE";is.first "FALSE";is.singleExon "FALSE"
chr17	transdecoder	CDS	45445470	45445663	.	-	0	transcript_id "DNTX_00109352";transcript_type "protein_coding";transcript_biotype "protein_coding";gene_id "XLOC_013467";gene_name "MIR4315-1";class_code "k";oId "Brain-Cerebellum_00176277";is.last "FALSE";is.first "FALSE";is.singleExon "FALSE"
chr17	transdecoder	CDS	45450618	45450763	.	-	2	transcript_id "DNTX_00109352";transcript_type "protein_coding";transcript_biotype "protein_coding";gene_id "XLOC_013467";gene_name "MIR4315-1";class_code "k";oId "Brain-Cerebellum_00176277";is.last "FALSE";is.first "FALSE";is.singleExon "FALSE"
chr17	transdecoder	CDS	45453355	45454272	.	-	2	transcript_id "DNTX_00109352";transcript_type "protein_coding";transcript_biotype "protein_coding";gene_id "XLOC_013467";gene_name "MIR4315-1";class_code "k";oId "Brain-Cerebellum_00176277";is.last "FALSE";is.first "FALSE";is.singleExon "FALSE"
chr17	transdecoder	CDS	45458169	45458439	.	-	0	transcript_id "DNTX_00109352";transcript_type "protein_coding";transcript_biotype "protein_coding";gene_id "XLOC_013467";gene_name "MIR4315-1";class_code "k";oId "Brain-Cerebellum_00176277";is.last "FALSE";is.first "FALSE";is.singleExon "FALSE"
chr17	transdecoder	CDS	45468209	45468593	.	-	1	transcript_id "DNTX_00109352";transcript_type "protein_coding";transcript_biotype "protein_coding";gene_id "XLOC_013467";gene_name "MIR4315-1";class_code "k";oId "Brain-Cerebellum_00176277";is.last "FALSE";is.first "FALSE";is.singleExon "FALSE"
chr17	transdecoder	CDS	45475100	45475632	.	-	0	transcript_id "DNTX_00109352";transcript_type "protein_coding";transcript_biotype "protein_coding";gene_id "XLOC_013467";gene_name "MIR4315-1";class_code "k";oId "Brain-Cerebellum_00176277";is.last "FALSE";is.first "FALSE";is.singleExon "FALSE"
chr17	transdecoder	stop_codon	45437858	45437860	.	-	1	transcript_id "DNTX_00109352";transcript_type "protein_coding";transcript_biotype "protein_coding";gene_id "XLOC_013467";gene_name "MIR4315-1";class_code "k";oId "Brain-Cerebellum_00176277";is.last "FALSE";is.first "FALSE";is.singleExon "FALSE"
chr17	transdecoder	three_prime_UTR	45435910	45437857	.	-	.	transcript_id "DNTX_00109352";transcript_type "protein_coding";transcript_biotype "protein_coding";gene_id "XLOC_013467";gene_name "MIR4315-1";class_code "k";oId "Brain-Cerebellum_00176277";is.last "FALSE";is.first "FALSE";is.singleExon "FALSE"
chr17	transdecoder	transcript	45435941	45482525	.	-	.	transcript_id "DNTX_00113217";transcript_type "protein_coding";transcript_biotype "protein_coding";gene_id "XLOC_013467";gene_name "MIR4315-1";class_code "k";oId "Cornea_Fetal.Tissue_00069212";is.last "FALSE";is.first "FALSE";is.singleExon "FALSE"
chr17	transdecoder	exon	45435941	45437969	.	-	.	transcript_id "DNTX_00113217";transcript_type "protein_coding";transcript_biotype "protein_coding";exon_number "10";gene_id "XLOC_013467";gene_name "MIR4315-1";class_code "k";oId "Cornea_Fetal.Tissue_00069212";is.last "TRUE";novel_exon_id "nvl_exon89963";novel_exon_type "A5SS";is.first "FALSE";is.singleExon "FALSE"
chr17	transdecoder	exon	45439477	45439634	.	-	.	transcript_id "DNTX_00113217";transcript_type "protein_coding";transcript_biotype "protein_coding";exon_number "9";gene_id "XLOC_013467";gene_name "MIR4315-1";class_code "k";oId "Cornea_Fetal.Tissue_00069212";is.last "FALSE";is.first "FALSE";is.singleExon "FALSE"
chr17	transdecoder	exon	45440163	45440226	.	-	.	transcript_id "DNTX_00113217";transcript_type "protein_coding";transcript_biotype "protein_coding";exon_number "8";gene_id "XLOC_013467";gene_name "MIR4315-1";class_code "k";oId "Cornea_Fetal.Tissue_00069212";is.last "FALSE";is.first "FALSE";is.singleExon "FALSE"
chr17	transdecoder	exon	45450618	45450763	.	-	.	transcript_id "DNTX_00113217";transcript_type "protein_coding";transcript_biotype "protein_coding";exon_number "7";gene_id "XLOC_013467";gene_name "MIR4315-1";class_code "k";oId "Cornea_Fetal.Tissue_00069212";is.last "FALSE";is.first "FALSE";is.singleExon "FALSE"
chr17	transdecoder	exon	45453355	45454272	.	-	.	transcript_id "DNTX_00113217";transcript_type "protein_coding";transcript_biotype "protein_coding";exon_number "6";gene_id "XLOC_013467";gene_name "MIR4315-1";class_code "k";oId "Cornea_Fetal.Tissue_00069212";is.last "FALSE";is.first "FALSE";is.singleExon "FALSE"
chr17	transdecoder	exon	45458169	45458439	.	-	.	transcript_id "DNTX_00113217";transcript_type "protein_coding";transcript_biotype "protein_coding";exon_number "5";gene_id "XLOC_013467";gene_name "MIR4315-1";class_code "k";oId "Cornea_Fetal.Tissue_00069212";is.last "FALSE";is.first "FALSE";is.singleExon "FALSE"
chr17	transdecoder	exon	45468209	45468593	.	-	.	transcript_id "DNTX_00113217";transcript_type "protein_coding";transcript_biotype "protein_coding";exon_number "4";gene_id "XLOC_013467";gene_name "MIR4315-1";class_code "k";oId "Cornea_Fetal.Tissue_00069212";is.last "FALSE";is.first "FALSE";is.singleExon "FALSE"
chr17	transdecoder	exon	45475100	45475726	.	-	.	transcript_id "DNTX_00113217";transcript_type "protein_coding";transcript_biotype "protein_coding";exon_number "3";gene_id "XLOC_013467";gene_name "MIR4315-1";class_code "k";oId "Cornea_Fetal.Tissue_00069212";is.last "FALSE";is.first "FALSE";is.singleExon "FALSE"
chr17	transdecoder	exon	45477900	45478147	.	-	.	transcript_id "DNTX_00113217";transcript_type "protein_coding";transcript_biotype "protein_coding";exon_number "2";gene_id "XLOC_013467";gene_name "MIR4315-1";class_code "k";oId "Cornea_Fetal.Tissue_00069212";is.last "FALSE";is.first "FALSE";is.singleExon "FALSE"
chr17	transdecoder	exon	45482437	45482525	.	-	.	transcript_id "DNTX_00113217";transcript_type "protein_coding";transcript_biotype "protein_coding";exon_number "1";gene_id "XLOC_013467";gene_name "MIR4315-1";class_code "k";oId "Cornea_Fetal.Tissue_00069212";is.last "FALSE";is.first "TRUE";is.singleExon "FALSE"
chr17	transdecoder	five_prime_UTR	45482485	45482525	.	-	.	transcript_id "DNTX_00113217";transcript_type "protein_coding";transcript_biotype "protein_coding";gene_id "XLOC_013467";gene_name "MIR4315-1";class_code "k";oId "Cornea_Fetal.Tissue_00069212";is.last "FALSE";is.first "FALSE";is.singleExon "FALSE"
chr17	transdecoder	start_codon	45482482	45482484	.	-	0	transcript_id "DNTX_00113217";transcript_type "protein_coding";transcript_biotype "protein_coding";gene_id "XLOC_013467";gene_name "MIR4315-1";class_code "k";oId "Cornea_Fetal.Tissue_00069212";is.last "FALSE";is.first "FALSE";is.singleExon "FALSE"
chr17	transdecoder	CDS	45440191	45440226	.	-	0	transcript_id "DNTX_00113217";transcript_type "protein_coding";transcript_biotype "protein_coding";gene_id "XLOC_013467";gene_name "MIR4315-1";class_code "k";oId "Cornea_Fetal.Tissue_00069212";is.last "FALSE";is.first "FALSE";is.singleExon "FALSE"
chr17	transdecoder	CDS	45450618	45450763	.	-	2	transcript_id "DNTX_00113217";transcript_type "protein_coding";transcript_biotype "protein_coding";gene_id "XLOC_013467";gene_name "MIR4315-1";class_code "k";oId "Cornea_Fetal.Tissue_00069212";is.last "FALSE";is.first "FALSE";is.singleExon "FALSE"
chr17	transdecoder	CDS	45453355	45454272	.	-	2	transcript_id "DNTX_00113217";transcript_type "protein_coding";transcript_biotype "protein_coding";gene_id "XLOC_013467";gene_name "MIR4315-1";class_code "k";oId "Cornea_Fetal.Tissue_00069212";is.last "FALSE";is.first "FALSE";is.singleExon "FALSE"
chr17	transdecoder	CDS	45458169	45458439	.	-	0	transcript_id "DNTX_00113217";transcript_type "protein_coding";transcript_biotype "protein_coding";gene_id "XLOC_013467";gene_name "MIR4315-1";class_code "k";oId "Cornea_Fetal.Tissue_00069212";is.last "FALSE";is.first "FALSE";is.singleExon "FALSE"
chr17	transdecoder	CDS	45468209	45468593	.	-	1	transcript_id "DNTX_00113217";transcript_type "protein_coding";transcript_biotype "protein_coding";gene_id "XLOC_013467";gene_name "MIR4315-1";class_code "k";oId "Cornea_Fetal.Tissue_00069212";is.last "FALSE";is.first "FALSE";is.singleExon "FALSE"
chr17	transdecoder	CDS	45475100	45475726	.	-	1	transcript_id "DNTX_00113217";transcript_type "protein_coding";transcript_biotype "protein_coding";gene_id "XLOC_013467";gene_name "MIR4315-1";class_code "k";oId "Cornea_Fetal.Tissue_00069212";is.last "FALSE";is.first "FALSE";is.singleExon "FALSE"
chr17	transdecoder	CDS	45477900	45478147	.	-	0	transcript_id "DNTX_00113217";transcript_type "protein_coding";transcript_biotype "protein_coding";gene_id "XLOC_013467";gene_name "MIR4315-1";class_code "k";oId "Cornea_Fetal.Tissue_00069212";is.last "FALSE";is.first "FALSE";is.singleExon "FALSE"
chr17	transdecoder	CDS	45482437	45482484	.	-	0	transcript_id "DNTX_00113217";transcript_type "protein_coding";transcript_biotype "protein_coding";gene_id "XLOC_013467";gene_name "MIR4315-1";class_code "k";oId "Cornea_Fetal.Tissue_00069212";is.last "FALSE";is.first "FALSE";is.singleExon "FALSE"
chr17	transdecoder	stop_codon	45440188	45440190	.	-	0	transcript_id "DNTX_00113217";transcript_type "protein_coding";transcript_biotype "protein_coding";gene_id "XLOC_013467";gene_name "MIR4315-1";class_code "k";oId "Cornea_Fetal.Tissue_00069212";is.last "FALSE";is.first "FALSE";is.singleExon "FALSE"
chr17	transdecoder	three_prime_UTR	45435941	45437969	.	-	.	transcript_id "DNTX_00113217";transcript_type "protein_coding";transcript_biotype "protein_coding";gene_id "XLOC_013467";gene_name "MIR4315-1";class_code "k";oId "Cornea_Fetal.Tissue_00069212";is.last "TRUE";novel_exon_id "nvl_exon89963";novel_exon_type "A5SS";is.first "FALSE";is.singleExon "FALSE"
chr17	transdecoder	three_prime_UTR	45439477	45439634	.	-	.	transcript_id "DNTX_00113217";transcript_type "protein_coding";transcript_biotype "protein_coding";gene_id "XLOC_013467";gene_name "MIR4315-1";class_code "k";oId "Cornea_Fetal.Tissue_00069212";is.last "FALSE";is.first "FALSE";is.singleExon "FALSE"
chr17	transdecoder	three_prime_UTR	45440163	45440187	.	-	.	transcript_id "DNTX_00113217";transcript_type "protein_coding";transcript_biotype "protein_coding";gene_id "XLOC_013467";gene_name "MIR4315-1";class_code "k";oId "Cornea_Fetal.Tissue_00069212";is.last "FALSE";is.first "FALSE";is.singleExon "FALSE"
chr17	transdecoder	gene	45434647	45490744	.	-	.	gene_id "XLOC_013467";gene_name "PLEKHM1";is.last "FALSE";is.first "FALSE";is.singleExon "FALSE"
chr17	transdecoder	transcript	45434647	45482525	.	-	.	transcript_id "DNTX_00107694";transcript_type "protein_coding";transcript_biotype "protein_coding";gene_id "XLOC_013467";gene_name "PLEKHM1";class_code "c";oId "MinorSalivaryGland_00155681";is.last "FALSE";is.first "FALSE";is.singleExon "FALSE"
chr17	transdecoder	exon	45434647	45437969	.	-	.	transcript_id "DNTX_00107694";transcript_type "protein_coding";transcript_biotype "protein_coding";exon_number "11";gene_id "XLOC_013467";gene_name "PLEKHM1";class_code "c";oId "MinorSalivaryGland_00155681";is.last "TRUE";novel_exon_id "nvl_exon89964";novel_exon_type "A5SS";is.first "FALSE";is.singleExon "FALSE"
chr17	transdecoder	exon	45439477	45439634	.	-	.	transcript_id "DNTX_00107694";transcript_type "protein_coding";transcript_biotype "protein_coding";exon_number "10";gene_id "XLOC_013467";gene_name "PLEKHM1";class_code "c";oId "MinorSalivaryGland_00155681";is.last "FALSE";is.first "FALSE";is.singleExon "FALSE"
chr17	transdecoder	exon	45440163	45440226	.	-	.	transcript_id "DNTX_00107694";transcript_type "protein_coding";transcript_biotype "protein_coding";exon_number "9";gene_id "XLOC_013467";gene_name "PLEKHM1";class_code "c";oId "MinorSalivaryGland_00155681";is.last "FALSE";is.first "FALSE";is.singleExon "FALSE"
chr17	transdecoder	exon	45445470	45445663	.	-	.	transcript_id "DNTX_00107694";transcript_type "protein_coding";transcript_biotype "protein_coding";exon_number "8";gene_id "XLOC_013467";gene_name "PLEKHM1";class_code "c";oId "MinorSalivaryGland_00155681";is.last "FALSE";is.first "FALSE";is.singleExon "FALSE"
chr17	transdecoder	exon	45450618	45450763	.	-	.	transcript_id "DNTX_00107694";transcript_type "protein_coding";transcript_biotype "protein_coding";exon_number "7";gene_id "XLOC_013467";gene_name "PLEKHM1";class_code "c";oId "MinorSalivaryGland_00155681";is.last "FALSE";is.first "FALSE";is.singleExon "FALSE"
chr17	transdecoder	exon	45453355	45454272	.	-	.	transcript_id "DNTX_00107694";transcript_type "protein_coding";transcript_biotype "protein_coding";exon_number "6";gene_id "XLOC_013467";gene_name "PLEKHM1";class_code "c";oId "MinorSalivaryGland_00155681";is.last "FALSE";is.first "FALSE";is.singleExon "FALSE"
chr17	transdecoder	exon	45458169	45458439	.	-	.	transcript_id "DNTX_00107694";transcript_type "protein_coding";transcript_biotype "protein_coding";exon_number "5";gene_id "XLOC_013467";gene_name "PLEKHM1";class_code "c";oId "MinorSalivaryGland_00155681";is.last "FALSE";is.first "FALSE";is.singleExon "FALSE"
chr17	transdecoder	exon	45468209	45468593	.	-	.	transcript_id "DNTX_00107694";transcript_type "protein_coding";transcript_biotype "protein_coding";exon_number "4";gene_id "XLOC_013467";gene_name "PLEKHM1";class_code "c";oId "MinorSalivaryGland_00155681";is.last "FALSE";is.first "FALSE";is.singleExon "FALSE"
chr17	transdecoder	exon	45475100	45475726	.	-	.	transcript_id "DNTX_00107694";transcript_type "protein_coding";transcript_biotype "protein_coding";exon_number "3";gene_id "XLOC_013467";gene_name "PLEKHM1";class_code "c";oId "MinorSalivaryGland_00155681";is.last "FALSE";is.first "FALSE";is.singleExon "FALSE"
chr17	transdecoder	exon	45477900	45478147	.	-	.	transcript_id "DNTX_00107694";transcript_type "protein_coding";transcript_biotype "protein_coding";exon_number "2";gene_id "XLOC_013467";gene_name "PLEKHM1";class_code "c";oId "MinorSalivaryGland_00155681";is.last "FALSE";is.first "FALSE";is.singleExon "FALSE"
chr17	transdecoder	exon	45482437	45482525	.	-	.	transcript_id "DNTX_00107694";transcript_type "protein_coding";transcript_biotype "protein_coding";exon_number "1";gene_id "XLOC_013467";gene_name "PLEKHM1";class_code "c";oId "MinorSalivaryGland_00155681";is.last "FALSE";is.first "TRUE";is.singleExon "FALSE"
chr17	transdecoder	five_prime_UTR	45482485	45482525	.	-	.	transcript_id "DNTX_00107694";transcript_type "protein_coding";transcript_biotype "protein_coding";gene_id "XLOC_013467";gene_name "PLEKHM1";class_code "c";oId "MinorSalivaryGland_00155681";is.last "FALSE";is.first "FALSE";is.singleExon "FALSE"
chr17	transdecoder	start_codon	45482482	45482484	.	-	1	transcript_id "DNTX_00107694";transcript_type "protein_coding";transcript_biotype "protein_coding";gene_id "XLOC_013467";gene_name "PLEKHM1";class_code "c";oId "MinorSalivaryGland_00155681";is.last "FALSE";is.first "FALSE";is.singleExon "FALSE"
chr17	transdecoder	CDS	45437861	45437969	.	-	1	transcript_id "DNTX_00107694";transcript_type "protein_coding";transcript_biotype "protein_coding";gene_id "XLOC_013467";gene_name "PLEKHM1";class_code "c";oId "MinorSalivaryGland_00155681";is.last "FALSE";is.first "FALSE";is.singleExon "FALSE"
chr17	transdecoder	CDS	45439477	45439634	.	-	0	transcript_id "DNTX_00107694";transcript_type "protein_coding";transcript_biotype "protein_coding";gene_id "XLOC_013467";gene_name "PLEKHM1";class_code "c";oId "MinorSalivaryGland_00155681";is.last "FALSE";is.first "FALSE";is.singleExon "FALSE"
chr17	transdecoder	CDS	45440163	45440226	.	-	1	transcript_id "DNTX_00107694";transcript_type "protein_coding";transcript_biotype "protein_coding";gene_id "XLOC_013467";gene_name "PLEKHM1";class_code "c";oId "MinorSalivaryGland_00155681";is.last "FALSE";is.first "FALSE";is.singleExon "FALSE"
chr17	transdecoder	CDS	45445470	45445663	.	-	0	transcript_id "DNTX_00107694";transcript_type "protein_coding";transcript_biotype "protein_coding";gene_id "XLOC_013467";gene_name "PLEKHM1";class_code "c";oId "MinorSalivaryGland_00155681";is.last "FALSE";is.first "FALSE";is.singleExon "FALSE"
chr17	transdecoder	CDS	45450618	45450763	.	-	2	transcript_id "DNTX_00107694";transcript_type "protein_coding";transcript_biotype "protein_coding";gene_id "XLOC_013467";gene_name "PLEKHM1";class_code "c";oId "MinorSalivaryGland_00155681";is.last "FALSE";is.first "FALSE";is.singleExon "FALSE"
chr17	transdecoder	CDS	45453355	45454272	.	-	2	transcript_id "DNTX_00107694";transcript_type "protein_coding";transcript_biotype "protein_coding";gene_id "XLOC_013467";gene_name "PLEKHM1";class_code "c";oId "MinorSalivaryGland_00155681";is.last "FALSE";is.first "FALSE";is.singleExon "FALSE"
chr17	transdecoder	CDS	45458169	45458439	.	-	0	transcript_id "DNTX_00107694";transcript_type "protein_coding";transcript_biotype "protein_coding";gene_id "XLOC_013467";gene_name "PLEKHM1";class_code "c";oId "MinorSalivaryGland_00155681";is.last "FALSE";is.first "FALSE";is.singleExon "FALSE"
chr17	transdecoder	CDS	45468209	45468593	.	-	1	transcript_id "DNTX_00107694";transcript_type "protein_coding";transcript_biotype "protein_coding";gene_id "XLOC_013467";gene_name "PLEKHM1";class_code "c";oId "MinorSalivaryGland_00155681";is.last "FALSE";is.first "FALSE";is.singleExon "FALSE"
chr17	transdecoder	CDS	45475100	45475726	.	-	1	transcript_id "DNTX_00107694";transcript_type "protein_coding";transcript_biotype "protein_coding";gene_id "XLOC_013467";gene_name "PLEKHM1";class_code "c";oId "MinorSalivaryGland_00155681";is.last "FALSE";is.first "FALSE";is.singleExon "FALSE"
chr17	transdecoder	CDS	45477900	45478147	.	-	0	transcript_id "DNTX_00107694";transcript_type "protein_coding";transcript_biotype "protein_coding";gene_id "XLOC_013467";gene_name "PLEKHM1";class_code "c";oId "MinorSalivaryGland_00155681";is.last "FALSE";is.first "FALSE";is.singleExon "FALSE"
chr17	transdecoder	CDS	45482437	45482484	.	-	0	transcript_id "DNTX_00107694";transcript_type "protein_coding";transcript_biotype "protein_coding";gene_id "XLOC_013467";gene_name "PLEKHM1";class_code "c";oId "MinorSalivaryGland_00155681";is.last "FALSE";is.first "FALSE";is.singleExon "FALSE"
chr17	transdecoder	stop_codon	45437858	45437860	.	-	1	transcript_id "DNTX_00107694";transcript_type "protein_coding";transcript_biotype "protein_coding";gene_id "XLOC_013467";gene_name "PLEKHM1";class_code "c";oId "MinorSalivaryGland_00155681";is.last "FALSE";is.first "FALSE";is.singleExon "FALSE"
chr17	transdecoder	three_prime_UTR	45434647	45437857	.	-	.	transcript_id "DNTX_00107694";transcript_type "protein_coding";transcript_biotype "protein_coding";gene_id "XLOC_013467";gene_name "PLEKHM1";class_code "c";oId "MinorSalivaryGland_00155681";is.last "FALSE";is.first "FALSE";is.singleExon "FALSE"
chr17	transdecoder	transcript	45435900	45490744	.	-	.	transcript_id "DNTX_00101773";transcript_type "protein_coding";transcript_biotype "protein_coding";gene_id "XLOC_013467";gene_name "PLEKHM1";class_code "=";oId "Pancreas_00149489";is.last "FALSE";is.first "FALSE";is.singleExon "FALSE"
chr17	transdecoder	exon	45435900	45437969	.	-	.	transcript_id "DNTX_00101773";transcript_type "protein_coding";transcript_biotype "protein_coding";exon_number "12";gene_id "XLOC_013467";gene_name "PLEKHM1";class_code "=";oId "Pancreas_00149489";is.last "TRUE";is.first "FALSE";is.singleExon "FALSE"
chr17	transdecoder	exon	45439477	45439634	.	-	.	transcript_id "DNTX_00101773";transcript_type "protein_coding";transcript_biotype "protein_coding";exon_number "11";gene_id "XLOC_013467";gene_name "PLEKHM1";class_code "=";oId "Pancreas_00149489";is.last "FALSE";is.first "FALSE";is.singleExon "FALSE"
chr17	transdecoder	exon	45440163	45440226	.	-	.	transcript_id "DNTX_00101773";transcript_type "protein_coding";transcript_biotype "protein_coding";exon_number "10";gene_id "XLOC_013467";gene_name "PLEKHM1";class_code "=";oId "Pancreas_00149489";is.last "FALSE";is.first "FALSE";is.singleExon "FALSE"
chr17	transdecoder	exon	45445470	45445663	.	-	.	transcript_id "DNTX_00101773";transcript_type "protein_coding";transcript_biotype "protein_coding";exon_number "9";gene_id "XLOC_013467";gene_name "PLEKHM1";class_code "=";oId "Pancreas_00149489";is.last "FALSE";is.first "FALSE";is.singleExon "FALSE"
chr17	transdecoder	exon	45450618	45450763	.	-	.	transcript_id "DNTX_00101773";transcript_type "protein_coding";transcript_biotype "protein_coding";exon_number "8";gene_id "XLOC_013467";gene_name "PLEKHM1";class_code "=";oId "Pancreas_00149489";is.last "FALSE";is.first "FALSE";is.singleExon "FALSE"
chr17	transdecoder	exon	45453355	45454272	.	-	.	transcript_id "DNTX_00101773";transcript_type "protein_coding";transcript_biotype "protein_coding";exon_number "7";gene_id "XLOC_013467";gene_name "PLEKHM1";class_code "=";oId "Pancreas_00149489";is.last "FALSE";is.first "FALSE";is.singleExon "FALSE"
chr17	transdecoder	exon	45458169	45458439	.	-	.	transcript_id "DNTX_00101773";transcript_type "protein_coding";transcript_biotype "protein_coding";exon_number "6";gene_id "XLOC_013467";gene_name "PLEKHM1";class_code "=";oId "Pancreas_00149489";is.last "FALSE";is.first "FALSE";is.singleExon "FALSE"
chr17	transdecoder	exon	45468209	45468593	.	-	.	transcript_id "DNTX_00101773";transcript_type "protein_coding";transcript_biotype "protein_coding";exon_number "5";gene_id "XLOC_013467";gene_name "PLEKHM1";class_code "=";oId "Pancreas_00149489";is.last "FALSE";is.first "FALSE";is.singleExon "FALSE"
chr17	transdecoder	exon	45475100	45475726	.	-	.	transcript_id "DNTX_00101773";transcript_type "protein_coding";transcript_biotype "protein_coding";exon_number "4";gene_id "XLOC_013467";gene_name "PLEKHM1";class_code "=";oId "Pancreas_00149489";is.last "FALSE";is.first "FALSE";is.singleExon "FALSE"
chr17	transdecoder	exon	45477900	45478147	.	-	.	transcript_id "DNTX_00101773";transcript_type "protein_coding";transcript_biotype "protein_coding";exon_number "3";gene_id "XLOC_013467";gene_name "PLEKHM1";class_code "=";oId "Pancreas_00149489";is.last "FALSE";is.first "FALSE";is.singleExon "FALSE"
chr17	transdecoder	exon	45482437	45482525	.	-	.	transcript_id "DNTX_00101773";transcript_type "protein_coding";transcript_biotype "protein_coding";exon_number "2";gene_id "XLOC_013467";gene_name "PLEKHM1";class_code "=";oId "Pancreas_00149489";is.last "FALSE";is.first "FALSE";is.singleExon "FALSE"
chr17	transdecoder	exon	45490652	45490744	.	-	.	transcript_id "DNTX_00101773";transcript_type "protein_coding";transcript_biotype "protein_coding";exon_number "1";gene_id "XLOC_013467";gene_name "PLEKHM1";class_code "=";oId "Pancreas_00149489";is.last "FALSE";is.first "TRUE";is.singleExon "FALSE"
chr17	transdecoder	five_prime_UTR	45482485	45482525	.	-	.	transcript_id "DNTX_00101773";transcript_type "protein_coding";transcript_biotype "protein_coding";gene_id "XLOC_013467";gene_name "PLEKHM1";class_code "=";oId "Pancreas_00149489";is.last "FALSE";is.first "FALSE";is.singleExon "FALSE"
chr17	transdecoder	five_prime_UTR	45490652	45490744	.	-	.	transcript_id "DNTX_00101773";transcript_type "protein_coding";transcript_biotype "protein_coding";gene_id "XLOC_013467";gene_name "PLEKHM1";class_code "=";oId "Pancreas_00149489";is.last "FALSE";is.first "TRUE";is.singleExon "FALSE"
chr17	transdecoder	start_codon	45482482	45482484	.	-	1	transcript_id "DNTX_00101773";transcript_type "protein_coding";transcript_biotype "protein_coding";gene_id "XLOC_013467";gene_name "PLEKHM1";class_code "=";oId "Pancreas_00149489";is.last "FALSE";is.first "FALSE";is.singleExon "FALSE"
chr17	transdecoder	CDS	45437861	45437969	.	-	1	transcript_id "DNTX_00101773";transcript_type "protein_coding";transcript_biotype "protein_coding";gene_id "XLOC_013467";gene_name "PLEKHM1";class_code "=";oId "Pancreas_00149489";is.last "FALSE";is.first "FALSE";is.singleExon "FALSE"
chr17	transdecoder	CDS	45439477	45439634	.	-	0	transcript_id "DNTX_00101773";transcript_type "protein_coding";transcript_biotype "protein_coding";gene_id "XLOC_013467";gene_name "PLEKHM1";class_code "=";oId "Pancreas_00149489";is.last "FALSE";is.first "FALSE";is.singleExon "FALSE"
chr17	transdecoder	CDS	45440163	45440226	.	-	1	transcript_id "DNTX_00101773";transcript_type "protein_coding";transcript_biotype "protein_coding";gene_id "XLOC_013467";gene_name "PLEKHM1";class_code "=";oId "Pancreas_00149489";is.last "FALSE";is.first "FALSE";is.singleExon "FALSE"
chr17	transdecoder	CDS	45445470	45445663	.	-	0	transcript_id "DNTX_00101773";transcript_type "protein_coding";transcript_biotype "protein_coding";gene_id "XLOC_013467";gene_name "PLEKHM1";class_code "=";oId "Pancreas_00149489";is.last "FALSE";is.first "FALSE";is.singleExon "FALSE"
chr17	transdecoder	CDS	45450618	45450763	.	-	2	transcript_id "DNTX_00101773";transcript_type "protein_coding";transcript_biotype "protein_coding";gene_id "XLOC_013467";gene_name "PLEKHM1";class_code "=";oId "Pancreas_00149489";is.last "FALSE";is.first "FALSE";is.singleExon "FALSE"
chr17	transdecoder	CDS	45453355	45454272	.	-	2	transcript_id "DNTX_00101773";transcript_type "protein_coding";transcript_biotype "protein_coding";gene_id "XLOC_013467";gene_name "PLEKHM1";class_code "=";oId "Pancreas_00149489";is.last "FALSE";is.first "FALSE";is.singleExon "FALSE"
chr17	transdecoder	CDS	45458169	45458439	.	-	0	transcript_id "DNTX_00101773";transcript_type "protein_coding";transcript_biotype "protein_coding";gene_id "XLOC_013467";gene_name "PLEKHM1";class_code "=";oId "Pancreas_00149489";is.last "FALSE";is.first "FALSE";is.singleExon "FALSE"
chr17	transdecoder	CDS	45468209	45468593	.	-	1	transcript_id "DNTX_00101773";transcript_type "protein_coding";transcript_biotype "protein_coding";gene_id "XLOC_013467";gene_name "PLEKHM1";class_code "=";oId "Pancreas_00149489";is.last "FALSE";is.first "FALSE";is.singleExon "FALSE"
chr17	transdecoder	CDS	45475100	45475726	.	-	1	transcript_id "DNTX_00101773";transcript_type "protein_coding";transcript_biotype "protein_coding";gene_id "XLOC_013467";gene_name "PLEKHM1";class_code "=";oId "Pancreas_00149489";is.last "FALSE";is.first "FALSE";is.singleExon "FALSE"
chr17	transdecoder	CDS	45477900	45478147	.	-	0	transcript_id "DNTX_00101773";transcript_type "protein_coding";transcript_biotype "protein_coding";gene_id "XLOC_013467";gene_name "PLEKHM1";class_code "=";oId "Pancreas_00149489";is.last "FALSE";is.first "FALSE";is.singleExon "FALSE"
chr17	transdecoder	CDS	45482437	45482484	.	-	0	transcript_id "DNTX_00101773";transcript_type "protein_coding";transcript_biotype "protein_coding";gene_id "XLOC_013467";gene_name "PLEKHM1";class_code "=";oId "Pancreas_00149489";is.last "FALSE";is.first "FALSE";is.singleExon "FALSE"
chr17	transdecoder	stop_codon	45437858	45437860	.	-	1	transcript_id "DNTX_00101773";transcript_type "protein_coding";transcript_biotype "protein_coding";gene_id "XLOC_013467";gene_name "PLEKHM1";class_code "=";oId "Pancreas_00149489";is.last "FALSE";is.first "FALSE";is.singleExon "FALSE"
chr17	transdecoder	three_prime_UTR	45435900	45437857	.	-	.	transcript_id "DNTX_00101773";transcript_type "protein_coding";transcript_biotype "protein_coding";gene_id "XLOC_013467";gene_name "PLEKHM1";class_code "=";oId "Pancreas_00149489";is.last "FALSE";is.first "FALSE";is.singleExon "FALSE"
chr17	StringTie	transcript	45435904	45490728	.	-	.	transcript_id "DNTX_00106370";transcript_type "noncoding";transcript_biotype "noncoding";gene_id "XLOC_013467";gene_name "PLEKHM1";class_code "=";oId "RPE_Adult.Tissue_00240895";is.last "FALSE";is.first "FALSE";is.singleExon "FALSE"
chr17	StringTie	exon	45435904	45437969	.	-	.	transcript_id "DNTX_00106370";transcript_type "noncoding";transcript_biotype "noncoding";exon_number "11";gene_id "XLOC_013467";gene_name "PLEKHM1";class_code "=";oId "RPE_Adult.Tissue_00240895";is.last "TRUE";is.first "FALSE";is.singleExon "FALSE"
chr17	StringTie	exon	45439477	45439634	.	-	.	transcript_id "DNTX_00106370";transcript_type "noncoding";transcript_biotype "noncoding";exon_number "10";gene_id "XLOC_013467";gene_name "PLEKHM1";class_code "=";oId "RPE_Adult.Tissue_00240895";is.last "FALSE";is.first "FALSE";is.singleExon "FALSE"
chr17	StringTie	exon	45440163	45440226	.	-	.	transcript_id "DNTX_00106370";transcript_type "noncoding";transcript_biotype "noncoding";exon_number "9";gene_id "XLOC_013467";gene_name "PLEKHM1";class_code "=";oId "RPE_Adult.Tissue_00240895";is.last "FALSE";is.first "FALSE";is.singleExon "FALSE"
chr17	StringTie	exon	45445470	45445663	.	-	.	transcript_id "DNTX_00106370";transcript_type "noncoding";transcript_biotype "noncoding";exon_number "8";gene_id "XLOC_013467";gene_name "PLEKHM1";class_code "=";oId "RPE_Adult.Tissue_00240895";is.last "FALSE";is.first "FALSE";is.singleExon "FALSE"
chr17	StringTie	exon	45450618	45450763	.	-	.	transcript_id "DNTX_00106370";transcript_type "noncoding";transcript_biotype "noncoding";exon_number "7";gene_id "XLOC_013467";gene_name "PLEKHM1";class_code "=";oId "RPE_Adult.Tissue_00240895";is.last "FALSE";is.first "FALSE";is.singleExon "FALSE"
chr17	StringTie	exon	45453355	45454272	.	-	.	transcript_id "DNTX_00106370";transcript_type "noncoding";transcript_biotype "noncoding";exon_number "6";gene_id "XLOC_013467";gene_name "PLEKHM1";class_code "=";oId "RPE_Adult.Tissue_00240895";is.last "FALSE";is.first "FALSE";is.singleExon "FALSE"
chr17	StringTie	exon	45458169	45458439	.	-	.	transcript_id "DNTX_00106370";transcript_type "noncoding";transcript_biotype "noncoding";exon_number "5";gene_id "XLOC_013467";gene_name "PLEKHM1";class_code "=";oId "RPE_Adult.Tissue_00240895";is.last "FALSE";is.first "FALSE";is.singleExon "FALSE"
chr17	StringTie	exon	45468209	45468593	.	-	.	transcript_id "DNTX_00106370";transcript_type "noncoding";transcript_biotype "noncoding";exon_number "4";gene_id "XLOC_013467";gene_name "PLEKHM1";class_code "=";oId "RPE_Adult.Tissue_00240895";is.last "FALSE";is.first "FALSE";is.singleExon "FALSE"
chr17	StringTie	exon	45475100	45475726	.	-	.	transcript_id "DNTX_00106370";transcript_type "noncoding";transcript_biotype "noncoding";exon_number "3";gene_id "XLOC_013467";gene_name "PLEKHM1";class_code "=";oId "RPE_Adult.Tissue_00240895";is.last "FALSE";is.first "FALSE";is.singleExon "FALSE"
chr17	StringTie	exon	45482437	45482525	.	-	.	transcript_id "DNTX_00106370";transcript_type "noncoding";transcript_biotype "noncoding";exon_number "2";gene_id "XLOC_013467";gene_name "PLEKHM1";class_code "=";oId "RPE_Adult.Tissue_00240895";is.last "FALSE";is.first "FALSE";is.singleExon "FALSE"
chr17	StringTie	exon	45490652	45490728	.	-	.	transcript_id "DNTX_00106370";transcript_type "noncoding";transcript_biotype "noncoding";exon_number "1";gene_id "XLOC_013467";gene_name "PLEKHM1";class_code "=";oId "RPE_Adult.Tissue_00240895";is.last "FALSE";is.first "TRUE";is.singleExon "FALSE"
chr17	transdecoder	transcript	45437471	45490729	.	-	.	transcript_id "DNTX_00103717";transcript_type "protein_coding";transcript_biotype "protein_coding";gene_id "XLOC_013467";gene_name "PLEKHM1";class_code "=";oId "RPE_Fetal.Tissue_00279723";is.last "FALSE";is.first "FALSE";is.singleExon "FALSE"
chr17	transdecoder	exon	45437471	45437969	.	-	.	transcript_id "DNTX_00103717";transcript_type "protein_coding";transcript_biotype "protein_coding";exon_number "11";gene_id "XLOC_013467";gene_name "PLEKHM1";class_code "=";oId "RPE_Fetal.Tissue_00279723";is.last "TRUE";is.first "FALSE";is.singleExon "FALSE"
chr17	transdecoder	exon	45439477	45439634	.	-	.	transcript_id "DNTX_00103717";transcript_type "protein_coding";transcript_biotype "protein_coding";exon_number "10";gene_id "XLOC_013467";gene_name "PLEKHM1";class_code "=";oId "RPE_Fetal.Tissue_00279723";is.last "FALSE";is.first "FALSE";is.singleExon "FALSE"
chr17	transdecoder	exon	45440163	45440226	.	-	.	transcript_id "DNTX_00103717";transcript_type "protein_coding";transcript_biotype "protein_coding";exon_number "9";gene_id "XLOC_013467";gene_name "PLEKHM1";class_code "=";oId "RPE_Fetal.Tissue_00279723";is.last "FALSE";is.first "FALSE";is.singleExon "FALSE"
chr17	transdecoder	exon	45445470	45445663	.	-	.	transcript_id "DNTX_00103717";transcript_type "protein_coding";transcript_biotype "protein_coding";exon_number "8";gene_id "XLOC_013467";gene_name "PLEKHM1";class_code "=";oId "RPE_Fetal.Tissue_00279723";is.last "FALSE";is.first "FALSE";is.singleExon "FALSE"
chr17	transdecoder	exon	45450618	45450763	.	-	.	transcript_id "DNTX_00103717";transcript_type "protein_coding";transcript_biotype "protein_coding";exon_number "7";gene_id "XLOC_013467";gene_name "PLEKHM1";class_code "=";oId "RPE_Fetal.Tissue_00279723";is.last "FALSE";is.first "FALSE";is.singleExon "FALSE"
chr17	transdecoder	exon	45453355	45454272	.	-	.	transcript_id "DNTX_00103717";transcript_type "protein_coding";transcript_biotype "protein_coding";exon_number "6";gene_id "XLOC_013467";gene_name "PLEKHM1";class_code "=";oId "RPE_Fetal.Tissue_00279723";is.last "FALSE";is.first "FALSE";is.singleExon "FALSE"
chr17	transdecoder	exon	45458169	45458439	.	-	.	transcript_id "DNTX_00103717";transcript_type "protein_coding";transcript_biotype "protein_coding";exon_number "5";gene_id "XLOC_013467";gene_name "PLEKHM1";class_code "=";oId "RPE_Fetal.Tissue_00279723";is.last "FALSE";is.first "FALSE";is.singleExon "FALSE"
chr17	transdecoder	exon	45475100	45475726	.	-	.	transcript_id "DNTX_00103717";transcript_type "protein_coding";transcript_biotype "protein_coding";exon_number "4";gene_id "XLOC_013467";gene_name "PLEKHM1";class_code "=";oId "RPE_Fetal.Tissue_00279723";is.last "FALSE";is.first "FALSE";is.singleExon "FALSE"
chr17	transdecoder	exon	45477900	45478147	.	-	.	transcript_id "DNTX_00103717";transcript_type "protein_coding";transcript_biotype "protein_coding";exon_number "3";gene_id "XLOC_013467";gene_name "PLEKHM1";class_code "=";oId "RPE_Fetal.Tissue_00279723";is.last "FALSE";is.first "FALSE";is.singleExon "FALSE"
chr17	transdecoder	exon	45482437	45482525	.	-	.	transcript_id "DNTX_00103717";transcript_type "protein_coding";transcript_biotype "protein_coding";exon_number "2";gene_id "XLOC_013467";gene_name "PLEKHM1";class_code "=";oId "RPE_Fetal.Tissue_00279723";is.last "FALSE";is.first "FALSE";is.singleExon "FALSE"
chr17	transdecoder	exon	45490652	45490729	.	-	.	transcript_id "DNTX_00103717";transcript_type "protein_coding";transcript_biotype "protein_coding";exon_number "1";gene_id "XLOC_013467";gene_name "PLEKHM1";class_code "=";oId "RPE_Fetal.Tissue_00279723";is.last "FALSE";is.first "TRUE";is.singleExon "FALSE"
chr17	transdecoder	five_prime_UTR	45458173	45458439	.	-	.	transcript_id "DNTX_00103717";transcript_type "protein_coding";transcript_biotype "protein_coding";gene_id "XLOC_013467";gene_name "PLEKHM1";class_code "=";oId "RPE_Fetal.Tissue_00279723";is.last "FALSE";is.first "FALSE";is.singleExon "FALSE"
chr17	transdecoder	five_prime_UTR	45475100	45475726	.	-	.	transcript_id "DNTX_00103717";transcript_type "protein_coding";transcript_biotype "protein_coding";gene_id "XLOC_013467";gene_name "PLEKHM1";class_code "=";oId "RPE_Fetal.Tissue_00279723";is.last "FALSE";is.first "FALSE";is.singleExon "FALSE"
chr17	transdecoder	five_prime_UTR	45477900	45478147	.	-	.	transcript_id "DNTX_00103717";transcript_type "protein_coding";transcript_biotype "protein_coding";gene_id "XLOC_013467";gene_name "PLEKHM1";class_code "=";oId "RPE_Fetal.Tissue_00279723";is.last "FALSE";is.first "FALSE";is.singleExon "FALSE"
chr17	transdecoder	five_prime_UTR	45482437	45482525	.	-	.	transcript_id "DNTX_00103717";transcript_type "protein_coding";transcript_biotype "protein_coding";gene_id "XLOC_013467";gene_name "PLEKHM1";class_code "=";oId "RPE_Fetal.Tissue_00279723";is.last "FALSE";is.first "FALSE";is.singleExon "FALSE"
chr17	transdecoder	five_prime_UTR	45490652	45490729	.	-	.	transcript_id "DNTX_00103717";transcript_type "protein_coding";transcript_biotype "protein_coding";gene_id "XLOC_013467";gene_name "PLEKHM1";class_code "=";oId "RPE_Fetal.Tissue_00279723";is.last "FALSE";is.first "TRUE";is.singleExon "FALSE"
chr17	transdecoder	start_codon	45458170	45458172	.	-	1	transcript_id "DNTX_00103717";transcript_type "protein_coding";transcript_biotype "protein_coding";gene_id "XLOC_013467";gene_name "PLEKHM1";class_code "=";oId "RPE_Fetal.Tissue_00279723";is.last "FALSE";is.first "FALSE";is.singleExon "FALSE"
chr17	transdecoder	CDS	45437861	45437969	.	-	1	transcript_id "DNTX_00103717";transcript_type "protein_coding";transcript_biotype "protein_coding";gene_id "XLOC_013467";gene_name "PLEKHM1";class_code "=";oId "RPE_Fetal.Tissue_00279723";is.last "FALSE";is.first "FALSE";is.singleExon "FALSE"
chr17	transdecoder	CDS	45439477	45439634	.	-	0	transcript_id "DNTX_00103717";transcript_type "protein_coding";transcript_biotype "protein_coding";gene_id "XLOC_013467";gene_name "PLEKHM1";class_code "=";oId "RPE_Fetal.Tissue_00279723";is.last "FALSE";is.first "FALSE";is.singleExon "FALSE"
chr17	transdecoder	CDS	45440163	45440226	.	-	1	transcript_id "DNTX_00103717";transcript_type "protein_coding";transcript_biotype "protein_coding";gene_id "XLOC_013467";gene_name "PLEKHM1";class_code "=";oId "RPE_Fetal.Tissue_00279723";is.last "FALSE";is.first "FALSE";is.singleExon "FALSE"
chr17	transdecoder	CDS	45445470	45445663	.	-	0	transcript_id "DNTX_00103717";transcript_type "protein_coding";transcript_biotype "protein_coding";gene_id "XLOC_013467";gene_name "PLEKHM1";class_code "=";oId "RPE_Fetal.Tissue_00279723";is.last "FALSE";is.first "FALSE";is.singleExon "FALSE"
chr17	transdecoder	CDS	45450618	45450763	.	-	2	transcript_id "DNTX_00103717";transcript_type "protein_coding";transcript_biotype "protein_coding";gene_id "XLOC_013467";gene_name "PLEKHM1";class_code "=";oId "RPE_Fetal.Tissue_00279723";is.last "FALSE";is.first "FALSE";is.singleExon "FALSE"
chr17	transdecoder	CDS	45453355	45454272	.	-	2	transcript_id "DNTX_00103717";transcript_type "protein_coding";transcript_biotype "protein_coding";gene_id "XLOC_013467";gene_name "PLEKHM1";class_code "=";oId "RPE_Fetal.Tissue_00279723";is.last "FALSE";is.first "FALSE";is.singleExon "FALSE"
chr17	transdecoder	CDS	45458169	45458172	.	-	0	transcript_id "DNTX_00103717";transcript_type "protein_coding";transcript_biotype "protein_coding";gene_id "XLOC_013467";gene_name "PLEKHM1";class_code "=";oId "RPE_Fetal.Tissue_00279723";is.last "FALSE";is.first "FALSE";is.singleExon "FALSE"
chr17	transdecoder	stop_codon	45437858	45437860	.	-	1	transcript_id "DNTX_00103717";transcript_type "protein_coding";transcript_biotype "protein_coding";gene_id "XLOC_013467";gene_name "PLEKHM1";class_code "=";oId "RPE_Fetal.Tissue_00279723";is.last "FALSE";is.first "FALSE";is.singleExon "FALSE"
chr17	transdecoder	three_prime_UTR	45437471	45437857	.	-	.	transcript_id "DNTX_00103717";transcript_type "protein_coding";transcript_biotype "protein_coding";gene_id "XLOC_013467";gene_name "PLEKHM1";class_code "=";oId "RPE_Fetal.Tissue_00279723";is.last "FALSE";is.first "FALSE";is.singleExon "FALSE"
chr17	StringTie	transcript	45439514	45440373	.	-	.	transcript_id "DNTX_00109353";transcript_type "noncoding";transcript_biotype "noncoding";gene_id "XLOC_013467";gene_name "PLEKHM1";class_code "=";oId "Brain-CerebellarHemisphere_00172540";is.last "FALSE";is.first "FALSE";is.singleExon "FALSE"
chr17	StringTie	exon	45439514	45439634	.	-	.	transcript_id "DNTX_00109353";transcript_type "noncoding";transcript_biotype "noncoding";exon_number "2";gene_id "XLOC_013467";gene_name "PLEKHM1";class_code "=";oId "Brain-CerebellarHemisphere_00172540";is.last "TRUE";is.first "FALSE";is.singleExon "FALSE"
chr17	StringTie	exon	45440163	45440373	.	-	.	transcript_id "DNTX_00109353";transcript_type "noncoding";transcript_biotype "noncoding";exon_number "1";gene_id "XLOC_013467";gene_name "PLEKHM1";class_code "=";oId "Brain-CerebellarHemisphere_00172540";is.last "FALSE";is.first "TRUE";is.singleExon "FALSE"
chr17	StringTie	transcript	45439514	45490741	.	-	.	transcript_id "DNTX_00106371";transcript_type "noncoding";transcript_biotype "noncoding";gene_id "XLOC_013467";gene_name "PLEKHM1";class_code "c";oId "RPE_Adult.Tissue_00253315";is.last "FALSE";is.first "FALSE";is.singleExon "FALSE"
chr17	StringTie	exon	45439514	45439634	.	-	.	transcript_id "DNTX_00106371";transcript_type "noncoding";transcript_biotype "noncoding";exon_number "11";gene_id "XLOC_013467";gene_name "PLEKHM1";class_code "c";oId "RPE_Adult.Tissue_00253315";is.last "TRUE";is.first "FALSE";is.singleExon "FALSE"
chr17	StringTie	exon	45440163	45440226	.	-	.	transcript_id "DNTX_00106371";transcript_type "noncoding";transcript_biotype "noncoding";exon_number "10";gene_id "XLOC_013467";gene_name "PLEKHM1";class_code "c";oId "RPE_Adult.Tissue_00253315";is.last "FALSE";is.first "FALSE";is.singleExon "FALSE"
chr17	StringTie	exon	45445470	45445663	.	-	.	transcript_id "DNTX_00106371";transcript_type "noncoding";transcript_biotype "noncoding";exon_number "9";gene_id "XLOC_013467";gene_name "PLEKHM1";class_code "c";oId "RPE_Adult.Tissue_00253315";is.last "FALSE";is.first "FALSE";is.singleExon "FALSE"
chr17	StringTie	exon	45450618	45450763	.	-	.	transcript_id "DNTX_00106371";transcript_type "noncoding";transcript_biotype "noncoding";exon_number "8";gene_id "XLOC_013467";gene_name "PLEKHM1";class_code "c";oId "RPE_Adult.Tissue_00253315";is.last "FALSE";is.first "FALSE";is.singleExon "FALSE"
chr17	StringTie	exon	45453355	45454272	.	-	.	transcript_id "DNTX_00106371";transcript_type "noncoding";transcript_biotype "noncoding";exon_number "7";gene_id "XLOC_013467";gene_name "PLEKHM1";class_code "c";oId "RPE_Adult.Tissue_00253315";is.last "FALSE";is.first "FALSE";is.singleExon "FALSE"
chr17	StringTie	exon	45458169	45458439	.	-	.	transcript_id "DNTX_00106371";transcript_type "noncoding";transcript_biotype "noncoding";exon_number "6";gene_id "XLOC_013467";gene_name "PLEKHM1";class_code "c";oId "RPE_Adult.Tissue_00253315";is.last "FALSE";is.first "FALSE";is.singleExon "FALSE"
chr17	StringTie	exon	45468209	45468593	.	-	.	transcript_id "DNTX_00106371";transcript_type "noncoding";transcript_biotype "noncoding";exon_number "5";gene_id "XLOC_013467";gene_name "PLEKHM1";class_code "c";oId "RPE_Adult.Tissue_00253315";is.last "FALSE";is.first "FALSE";is.singleExon "FALSE"
chr17	StringTie	exon	45475100	45475726	.	-	.	transcript_id "DNTX_00106371";transcript_type "noncoding";transcript_biotype "noncoding";exon_number "4";gene_id "XLOC_013467";gene_name "PLEKHM1";class_code "c";oId "RPE_Adult.Tissue_00253315";is.last "FALSE";is.first "FALSE";is.singleExon "FALSE"
chr17	StringTie	exon	45477900	45478147	.	-	.	transcript_id "DNTX_00106371";transcript_type "noncoding";transcript_biotype "noncoding";exon_number "3";gene_id "XLOC_013467";gene_name "PLEKHM1";class_code "c";oId "RPE_Adult.Tissue_00253315";is.last "FALSE";is.first "FALSE";is.singleExon "FALSE"
chr17	StringTie	exon	45482437	45482525	.	-	.	transcript_id "DNTX_00106371";transcript_type "noncoding";transcript_biotype "noncoding";exon_number "2";gene_id "XLOC_013467";gene_name "PLEKHM1";class_code "c";oId "RPE_Adult.Tissue_00253315";is.last "FALSE";is.first "FALSE";is.singleExon "FALSE"
chr17	StringTie	exon	45490652	45490741	.	-	.	transcript_id "DNTX_00106371";transcript_type "noncoding";transcript_biotype "noncoding";exon_number "1";gene_id "XLOC_013467";gene_name "PLEKHM1";class_code "c";oId "RPE_Adult.Tissue_00253315";is.last "FALSE";is.first "TRUE";is.singleExon "FALSE"
chr17	StringTie	transcript	45440163	45482525	.	-	.	transcript_id "DNTX_00112277";transcript_type "noncoding";transcript_biotype "noncoding";gene_id "XLOC_013467";gene_name "PLEKHM1";class_code "c";oId "Cornea_Adult.Tissue_00325864";is.last "FALSE";is.first "FALSE";is.singleExon "FALSE"
chr17	StringTie	exon	45440163	45440226	.	-	.	transcript_id "DNTX_00112277";transcript_type "noncoding";transcript_biotype "noncoding";exon_number "9";gene_id "XLOC_013467";gene_name "PLEKHM1";class_code "c";oId "Cornea_Adult.Tissue_00325864";is.last "TRUE";is.first "FALSE";is.singleExon "FALSE"
chr17	StringTie	exon	45445470	45445663	.	-	.	transcript_id "DNTX_00112277";transcript_type "noncoding";transcript_biotype "noncoding";exon_number "8";gene_id "XLOC_013467";gene_name "PLEKHM1";class_code "c";oId "Cornea_Adult.Tissue_00325864";is.last "FALSE";is.first "FALSE";is.singleExon "FALSE"
chr17	StringTie	exon	45450618	45450763	.	-	.	transcript_id "DNTX_00112277";transcript_type "noncoding";transcript_biotype "noncoding";exon_number "7";gene_id "XLOC_013467";gene_name "PLEKHM1";class_code "c";oId "Cornea_Adult.Tissue_00325864";is.last "FALSE";is.first "FALSE";is.singleExon "FALSE"
chr17	StringTie	exon	45453355	45454272	.	-	.	transcript_id "DNTX_00112277";transcript_type "noncoding";transcript_biotype "noncoding";exon_number "6";gene_id "XLOC_013467";gene_name "PLEKHM1";class_code "c";oId "Cornea_Adult.Tissue_00325864";is.last "FALSE";is.first "FALSE";is.singleExon "FALSE"
chr17	StringTie	exon	45458169	45458439	.	-	.	transcript_id "DNTX_00112277";transcript_type "noncoding";transcript_biotype "noncoding";exon_number "5";gene_id "XLOC_013467";gene_name "PLEKHM1";class_code "c";oId "Cornea_Adult.Tissue_00325864";is.last "FALSE";is.first "FALSE";is.singleExon "FALSE"
chr17	StringTie	exon	45468209	45468593	.	-	.	transcript_id "DNTX_00112277";transcript_type "noncoding";transcript_biotype "noncoding";exon_number "4";gene_id "XLOC_013467";gene_name "PLEKHM1";class_code "c";oId "Cornea_Adult.Tissue_00325864";is.last "FALSE";is.first "FALSE";is.singleExon "FALSE"
chr17	StringTie	exon	45475100	45475726	.	-	.	transcript_id "DNTX_00112277";transcript_type "noncoding";transcript_biotype "noncoding";exon_number "3";gene_id "XLOC_013467";gene_name "PLEKHM1";class_code "c";oId "Cornea_Adult.Tissue_00325864";is.last "FALSE";is.first "FALSE";is.singleExon "FALSE"
chr17	StringTie	exon	45477900	45478147	.	-	.	transcript_id "DNTX_00112277";transcript_type "noncoding";transcript_biotype "noncoding";exon_number "2";gene_id "XLOC_013467";gene_name "PLEKHM1";class_code "c";oId "Cornea_Adult.Tissue_00325864";is.last "FALSE";is.first "FALSE";is.singleExon "FALSE"
chr17	StringTie	exon	45482437	45482525	.	-	.	transcript_id "DNTX_00112277";transcript_type "noncoding";transcript_biotype "noncoding";exon_number "1";gene_id "XLOC_013467";gene_name "PLEKHM1";class_code "c";oId "Cornea_Adult.Tissue_00325864";is.last "FALSE";is.first "TRUE";is.singleExon "FALSE"
chr17	StringTie	transcript	45440163	45490728	.	-	.	transcript_id "DNTX_00115850";transcript_type "noncoding";transcript_biotype "noncoding";gene_id "XLOC_013467";gene_name "PLEKHM1";class_code "c";oId "Esophagus-Mucosa_00145142";is.last "FALSE";is.first "FALSE";is.singleExon "FALSE"
chr17	StringTie	exon	45440163	45440226	.	-	.	transcript_id "DNTX_00115850";transcript_type "noncoding";transcript_biotype "noncoding";exon_number "10";gene_id "XLOC_013467";gene_name "PLEKHM1";class_code "c";oId "Esophagus-Mucosa_00145142";is.last "TRUE";is.first "FALSE";is.singleExon "FALSE"
chr17	StringTie	exon	45445470	45445663	.	-	.	transcript_id "DNTX_00115850";transcript_type "noncoding";transcript_biotype "noncoding";exon_number "9";gene_id "XLOC_013467";gene_name "PLEKHM1";class_code "c";oId "Esophagus-Mucosa_00145142";is.last "FALSE";is.first "FALSE";is.singleExon "FALSE"
chr17	StringTie	exon	45450618	45450763	.	-	.	transcript_id "DNTX_00115850";transcript_type "noncoding";transcript_biotype "noncoding";exon_number "8";gene_id "XLOC_013467";gene_name "PLEKHM1";class_code "c";oId "Esophagus-Mucosa_00145142";is.last "FALSE";is.first "FALSE";is.singleExon "FALSE"
chr17	StringTie	exon	45453355	45454272	.	-	.	transcript_id "DNTX_00115850";transcript_type "noncoding";transcript_biotype "noncoding";exon_number "7";gene_id "XLOC_013467";gene_name "PLEKHM1";class_code "c";oId "Esophagus-Mucosa_00145142";is.last "FALSE";is.first "FALSE";is.singleExon "FALSE"
chr17	StringTie	exon	45458169	45458439	.	-	.	transcript_id "DNTX_00115850";transcript_type "noncoding";transcript_biotype "noncoding";exon_number "6";gene_id "XLOC_013467";gene_name "PLEKHM1";class_code "c";oId "Esophagus-Mucosa_00145142";is.last "FALSE";is.first "FALSE";is.singleExon "FALSE"
chr17	StringTie	exon	45468209	45468593	.	-	.	transcript_id "DNTX_00115850";transcript_type "noncoding";transcript_biotype "noncoding";exon_number "5";gene_id "XLOC_013467";gene_name "PLEKHM1";class_code "c";oId "Esophagus-Mucosa_00145142";is.last "FALSE";is.first "FALSE";is.singleExon "FALSE"
chr17	StringTie	exon	45475100	45475726	.	-	.	transcript_id "DNTX_00115850";transcript_type "noncoding";transcript_biotype "noncoding";exon_number "4";gene_id "XLOC_013467";gene_name "PLEKHM1";class_code "c";oId "Esophagus-Mucosa_00145142";is.last "FALSE";is.first "FALSE";is.singleExon "FALSE"
chr17	StringTie	exon	45477900	45478147	.	-	.	transcript_id "DNTX_00115850";transcript_type "noncoding";transcript_biotype "noncoding";exon_number "3";gene_id "XLOC_013467";gene_name "PLEKHM1";class_code "c";oId "Esophagus-Mucosa_00145142";is.last "FALSE";is.first "FALSE";is.singleExon "FALSE"
chr17	StringTie	exon	45482437	45482525	.	-	.	transcript_id "DNTX_00115850";transcript_type "noncoding";transcript_biotype "noncoding";exon_number "2";gene_id "XLOC_013467";gene_name "PLEKHM1";class_code "c";oId "Esophagus-Mucosa_00145142";is.last "FALSE";is.first "FALSE";is.singleExon "FALSE"
chr17	StringTie	exon	45490652	45490728	.	-	.	transcript_id "DNTX_00115850";transcript_type "noncoding";transcript_biotype "noncoding";exon_number "1";gene_id "XLOC_013467";gene_name "PLEKHM1";class_code "c";oId "Esophagus-Mucosa_00145142";is.last "FALSE";is.first "TRUE";is.singleExon "FALSE"
chr17	transdecoder	transcript	45452938	45454771	.	-	.	transcript_id "DNTX_00110778";transcript_type "protein_coding";transcript_biotype "protein_coding";gene_id "XLOC_013467";gene_name "PLEKHM1";class_code "=";oId "Skin-SunExposedLowerleg_00162967";is.last "TRUE";is.first "TRUE";is.singleExon "TRUE"
chr17	transdecoder	exon	45452938	45454771	.	-	.	transcript_id "DNTX_00110778";transcript_type "protein_coding";transcript_biotype "protein_coding";exon_number "1";gene_id "XLOC_013467";gene_name "PLEKHM1";class_code "=";oId "Skin-SunExposedLowerleg_00162967";is.last "TRUE";is.first "TRUE";is.singleExon "TRUE"
chr17	transdecoder	five_prime_UTR	45454301	45454771	.	-	.	transcript_id "DNTX_00110778";transcript_type "protein_coding";transcript_biotype "protein_coding";gene_id "XLOC_013467";gene_name "PLEKHM1";class_code "=";oId "Skin-SunExposedLowerleg_00162967";is.last "FALSE";is.first "FALSE";is.singleExon "TRUE"
chr17	transdecoder	start_codon	45454298	45454300	.	-	0	transcript_id "DNTX_00110778";transcript_type "protein_coding";transcript_biotype "protein_coding";gene_id "XLOC_013467";gene_name "PLEKHM1";class_code "=";oId "Skin-SunExposedLowerleg_00162967";is.last "FALSE";is.first "FALSE";is.singleExon "TRUE"
chr17	transdecoder	CDS	45453293	45454300	.	-	0	transcript_id "DNTX_00110778";transcript_type "protein_coding";transcript_biotype "protein_coding";gene_id "XLOC_013467";gene_name "PLEKHM1";class_code "=";oId "Skin-SunExposedLowerleg_00162967";is.last "FALSE";is.first "FALSE";is.singleExon "TRUE"
chr17	transdecoder	stop_codon	45453290	45453292	.	-	0	transcript_id "DNTX_00110778";transcript_type "protein_coding";transcript_biotype "protein_coding";gene_id "XLOC_013467";gene_name "PLEKHM1";class_code "=";oId "Skin-SunExposedLowerleg_00162967";is.last "FALSE";is.first "FALSE";is.singleExon "TRUE"
chr17	transdecoder	three_prime_UTR	45452938	45453289	.	-	.	transcript_id "DNTX_00110778";transcript_type "protein_coding";transcript_biotype "protein_coding";gene_id "XLOC_013467";gene_name "PLEKHM1";class_code "=";oId "Skin-SunExposedLowerleg_00162967";is.last "FALSE";is.first "FALSE";is.singleExon "TRUE"
chr17	transdecoder	transcript	45477074	45482525	.	-	.	transcript_id "DNTX_00112278";transcript_type "protein_coding";transcript_biotype "protein_coding";gene_id "XLOC_013467";gene_name "PLEKHM1";class_code "=";oId "Cornea_Adult.Tissue_00314530";is.last "FALSE";is.first "FALSE";is.singleExon "FALSE"
chr17	transdecoder	exon	45477074	45478147	.	-	.	transcript_id "DNTX_00112278";transcript_type "protein_coding";transcript_biotype "protein_coding";exon_number "2";gene_id "XLOC_013467";gene_name "PLEKHM1";class_code "=";oId "Cornea_Adult.Tissue_00314530";is.last "TRUE";is.first "FALSE";is.singleExon "FALSE"
chr17	transdecoder	exon	45482437	45482525	.	-	.	transcript_id "DNTX_00112278";transcript_type "protein_coding";transcript_biotype "protein_coding";exon_number "1";gene_id "XLOC_013467";gene_name "PLEKHM1";class_code "=";oId "Cornea_Adult.Tissue_00314530";is.last "FALSE";is.first "TRUE";is.singleExon "FALSE"
chr17	transdecoder	five_prime_UTR	45482485	45482525	.	-	.	transcript_id "DNTX_00112278";transcript_type "protein_coding";transcript_biotype "protein_coding";gene_id "XLOC_013467";gene_name "PLEKHM1";class_code "=";oId "Cornea_Adult.Tissue_00314530";is.last "FALSE";is.first "FALSE";is.singleExon "FALSE"
chr17	transdecoder	start_codon	45482482	45482484	.	-	0	transcript_id "DNTX_00112278";transcript_type "protein_coding";transcript_biotype "protein_coding";gene_id "XLOC_013467";gene_name "PLEKHM1";class_code "=";oId "Cornea_Adult.Tissue_00314530";is.last "FALSE";is.first "FALSE";is.singleExon "FALSE"
chr17	transdecoder	CDS	45477899	45478147	.	-	0	transcript_id "DNTX_00112278";transcript_type "protein_coding";transcript_biotype "protein_coding";gene_id "XLOC_013467";gene_name "PLEKHM1";class_code "=";oId "Cornea_Adult.Tissue_00314530";is.last "FALSE";is.first "FALSE";is.singleExon "FALSE"
chr17	transdecoder	CDS	45482437	45482484	.	-	0	transcript_id "DNTX_00112278";transcript_type "protein_coding";transcript_biotype "protein_coding";gene_id "XLOC_013467";gene_name "PLEKHM1";class_code "=";oId "Cornea_Adult.Tissue_00314530";is.last "FALSE";is.first "FALSE";is.singleExon "FALSE"
chr17	transdecoder	stop_codon	45477896	45477898	.	-	0	transcript_id "DNTX_00112278";transcript_type "protein_coding";transcript_biotype "protein_coding";gene_id "XLOC_013467";gene_name "PLEKHM1";class_code "=";oId "Cornea_Adult.Tissue_00314530";is.last "FALSE";is.first "FALSE";is.singleExon "FALSE"
chr17	transdecoder	three_prime_UTR	45477074	45477895	.	-	.	transcript_id "DNTX_00112278";transcript_type "protein_coding";transcript_biotype "protein_coding";gene_id "XLOC_013467";gene_name "PLEKHM1";class_code "=";oId "Cornea_Adult.Tissue_00314530";is.last "FALSE";is.first "FALSE";is.singleExon "FALSE"
chr17	transdecoder	gene	45493597	45585285	.	-	.	gene_id "XLOC_013468";gene_name "RP11-798G7.3";is.last "FALSE";is.first "FALSE";is.singleExon "FALSE"
chr17	transdecoder	transcript	45493597	45520658	.	-	.	transcript_id "DNTX_00111341";transcript_type "protein_coding";transcript_biotype "protein_coding";gene_id "XLOC_013468";gene_name "RP11-798G7.3";class_code "n";oId "Brain-Cerebellum_00186941";is.last "FALSE";is.first "FALSE";is.singleExon "FALSE"
chr17	transdecoder	exon	45493597	45502030	.	-	.	transcript_id "DNTX_00111341";transcript_type "protein_coding";transcript_biotype "protein_coding";exon_number "8";gene_id "XLOC_013468";gene_name "RP11-798G7.3";class_code "n";oId "Brain-Cerebellum_00186941";is.last "TRUE";novel_exon_id "nvl_exon89965";novel_exon_type "novel_TES";is.first "FALSE";is.singleExon "FALSE"
chr17	transdecoder	exon	45504040	45508406	.	-	.	transcript_id "DNTX_00111341";transcript_type "protein_coding";transcript_biotype "protein_coding";exon_number "7";gene_id "XLOC_013468";gene_name "RP11-798G7.3";class_code "n";oId "Brain-Cerebellum_00186941";is.last "FALSE";novel_exon_id "nvl_exon89966";novel_exon_type "A5SS";is.first "FALSE";is.singleExon "FALSE"
chr17	transdecoder	exon	45508485	45508539	.	-	.	transcript_id "DNTX_00111341";transcript_type "protein_coding";transcript_biotype "protein_coding";exon_number "6";gene_id "XLOC_013468";gene_name "RP11-798G7.3";class_code "n";oId "Brain-Cerebellum_00186941";is.last "FALSE";is.first "FALSE";is.singleExon "FALSE"
chr17	transdecoder	exon	45510244	45510293	.	-	.	transcript_id "DNTX_00111341";transcript_type "protein_coding";transcript_biotype "protein_coding";exon_number "5";gene_id "XLOC_013468";gene_name "RP11-798G7.3";class_code "n";oId "Brain-Cerebellum_00186941";is.last "FALSE";is.first "FALSE";is.singleExon "FALSE"
chr17	transdecoder	exon	45513185	45513289	.	-	.	transcript_id "DNTX_00111341";transcript_type "protein_coding";transcript_biotype "protein_coding";exon_number "4";gene_id "XLOC_013468";gene_name "RP11-798G7.3";class_code "n";oId "Brain-Cerebellum_00186941";is.last "FALSE";is.first "FALSE";is.singleExon "FALSE"
chr17	transdecoder	exon	45513868	45515525	.	-	.	transcript_id "DNTX_00111341";transcript_type "protein_coding";transcript_biotype "protein_coding";exon_number "3";gene_id "XLOC_013468";gene_name "RP11-798G7.3";class_code "n";oId "Brain-Cerebellum_00186941";is.last "FALSE";is.first "FALSE";is.singleExon "FALSE"
chr17	transdecoder	exon	45517178	45517282	.	-	.	transcript_id "DNTX_00111341";transcript_type "protein_coding";transcript_biotype "protein_coding";exon_number "2";gene_id "XLOC_013468";gene_name "RP11-798G7.3";class_code "n";oId "Brain-Cerebellum_00186941";is.last "FALSE";is.first "FALSE";is.singleExon "FALSE"
chr17	transdecoder	exon	45517861	45520658	.	-	.	transcript_id "DNTX_00111341";transcript_type "protein_coding";transcript_biotype "protein_coding";exon_number "1";gene_id "XLOC_013468";gene_name "RP11-798G7.3";class_code "n";oId "Brain-Cerebellum_00186941";is.last "FALSE";novel_exon_id "nvl_exon89967";novel_exon_type "A3SS";is.first "TRUE";is.singleExon "FALSE"
chr17	transdecoder	five_prime_UTR	45514066	45515525	.	-	.	transcript_id "DNTX_00111341";transcript_type "protein_coding";transcript_biotype "protein_coding";gene_id "XLOC_013468";gene_name "RP11-798G7.3";class_code "n";oId "Brain-Cerebellum_00186941";is.last "FALSE";is.first "FALSE";is.singleExon "FALSE"
chr17	transdecoder	five_prime_UTR	45517178	45517282	.	-	.	transcript_id "DNTX_00111341";transcript_type "protein_coding";transcript_biotype "protein_coding";gene_id "XLOC_013468";gene_name "RP11-798G7.3";class_code "n";oId "Brain-Cerebellum_00186941";is.last "FALSE";is.first "FALSE";is.singleExon "FALSE"
chr17	transdecoder	five_prime_UTR	45517861	45520658	.	-	.	transcript_id "DNTX_00111341";transcript_type "protein_coding";transcript_biotype "protein_coding";gene_id "XLOC_013468";gene_name "RP11-798G7.3";class_code "n";oId "Brain-Cerebellum_00186941";is.last "FALSE";novel_exon_id "nvl_exon89967";novel_exon_type "A3SS";is.first "TRUE";is.singleExon "FALSE"
chr17	transdecoder	start_codon	45514063	45514065	.	-	0	transcript_id "DNTX_00111341";transcript_type "protein_coding";transcript_biotype "protein_coding";gene_id "XLOC_013468";gene_name "RP11-798G7.3";class_code "n";oId "Brain-Cerebellum_00186941";is.last "FALSE";is.first "FALSE";is.singleExon "FALSE"
chr17	transdecoder	CDS	45508266	45508406	.	-	0	transcript_id "DNTX_00111341";transcript_type "protein_coding";transcript_biotype "protein_coding";gene_id "XLOC_013468";gene_name "RP11-798G7.3";class_code "n";oId "Brain-Cerebellum_00186941";is.last "FALSE";is.first "FALSE";is.singleExon "FALSE"
chr17	transdecoder	CDS	45508485	45508539	.	-	1	transcript_id "DNTX_00111341";transcript_type "protein_coding";transcript_biotype "protein_coding";gene_id "XLOC_013468";gene_name "RP11-798G7.3";class_code "n";oId "Brain-Cerebellum_00186941";is.last "FALSE";is.first "FALSE";is.singleExon "FALSE"
chr17	transdecoder	CDS	45510244	45510293	.	-	0	transcript_id "DNTX_00111341";transcript_type "protein_coding";transcript_biotype "protein_coding";gene_id "XLOC_013468";gene_name "RP11-798G7.3";class_code "n";oId "Brain-Cerebellum_00186941";is.last "FALSE";is.first "FALSE";is.singleExon "FALSE"
chr17	transdecoder	CDS	45513185	45513289	.	-	0	transcript_id "DNTX_00111341";transcript_type "protein_coding";transcript_biotype "protein_coding";gene_id "XLOC_013468";gene_name "RP11-798G7.3";class_code "n";oId "Brain-Cerebellum_00186941";is.last "FALSE";is.first "FALSE";is.singleExon "FALSE"
chr17	transdecoder	CDS	45513868	45514065	.	-	0	transcript_id "DNTX_00111341";transcript_type "protein_coding";transcript_biotype "protein_coding";gene_id "XLOC_013468";gene_name "RP11-798G7.3";class_code "n";oId "Brain-Cerebellum_00186941";is.last "FALSE";is.first "FALSE";is.singleExon "FALSE"
chr17	transdecoder	stop_codon	45508263	45508265	.	-	0	transcript_id "DNTX_00111341";transcript_type "protein_coding";transcript_biotype "protein_coding";gene_id "XLOC_013468";gene_name "RP11-798G7.3";class_code "n";oId "Brain-Cerebellum_00186941";is.last "FALSE";is.first "FALSE";is.singleExon "FALSE"
chr17	transdecoder	three_prime_UTR	45493597	45502030	.	-	.	transcript_id "DNTX_00111341";transcript_type "protein_coding";transcript_biotype "protein_coding";gene_id "XLOC_013468";gene_name "RP11-798G7.3";class_code "n";oId "Brain-Cerebellum_00186941";is.last "TRUE";novel_exon_id "nvl_exon89965";novel_exon_type "novel_TES";is.first "FALSE";is.singleExon "FALSE"
chr17	transdecoder	three_prime_UTR	45504040	45508262	.	-	.	transcript_id "DNTX_00111341";transcript_type "protein_coding";transcript_biotype "protein_coding";gene_id "XLOC_013468";gene_name "RP11-798G7.3";class_code "n";oId "Brain-Cerebellum_00186941";is.last "FALSE";is.first "FALSE";is.singleExon "FALSE"
chr17	transdecoder	transcript	45494379	45520675	.	-	.	transcript_id "DNTX_00109355";transcript_type "protein_coding";transcript_biotype "protein_coding";gene_id "XLOC_013468";gene_name "RP11-798G7.3";class_code "n";oId "Brain-Cerebellum_00176287";is.last "FALSE";is.first "FALSE";is.singleExon "FALSE"
chr17	transdecoder	exon	45494379	45508406	.	-	.	transcript_id "DNTX_00109355";transcript_type "protein_coding";transcript_biotype "protein_coding";exon_number "7";gene_id "XLOC_013468";gene_name "RP11-798G7.3";class_code "n";oId "Brain-Cerebellum_00176287";is.last "TRUE";novel_exon_id "nvl_exon89968";novel_exon_type "A5SS";is.first "FALSE";is.singleExon "FALSE"
chr17	transdecoder	exon	45508485	45508539	.	-	.	transcript_id "DNTX_00109355";transcript_type "protein_coding";transcript_biotype "protein_coding";exon_number "6";gene_id "XLOC_013468";gene_name "RP11-798G7.3";class_code "n";oId "Brain-Cerebellum_00176287";is.last "FALSE";is.first "FALSE";is.singleExon "FALSE"
chr17	transdecoder	exon	45510244	45510293	.	-	.	transcript_id "DNTX_00109355";transcript_type "protein_coding";transcript_biotype "protein_coding";exon_number "5";gene_id "XLOC_013468";gene_name "RP11-798G7.3";class_code "n";oId "Brain-Cerebellum_00176287";is.last "FALSE";is.first "FALSE";is.singleExon "FALSE"
chr17	transdecoder	exon	45513185	45513289	.	-	.	transcript_id "DNTX_00109355";transcript_type "protein_coding";transcript_biotype "protein_coding";exon_number "4";gene_id "XLOC_013468";gene_name "RP11-798G7.3";class_code "n";oId "Brain-Cerebellum_00176287";is.last "FALSE";is.first "FALSE";is.singleExon "FALSE"
chr17	transdecoder	exon	45513868	45515525	.	-	.	transcript_id "DNTX_00109355";transcript_type "protein_coding";transcript_biotype "protein_coding";exon_number "3";gene_id "XLOC_013468";gene_name "RP11-798G7.3";class_code "n";oId "Brain-Cerebellum_00176287";is.last "FALSE";is.first "FALSE";is.singleExon "FALSE"
chr17	transdecoder	exon	45517178	45517282	.	-	.	transcript_id "DNTX_00109355";transcript_type "protein_coding";transcript_biotype "protein_coding";exon_number "2";gene_id "XLOC_013468";gene_name "RP11-798G7.3";class_code "n";oId "Brain-Cerebellum_00176287";is.last "FALSE";is.first "FALSE";is.singleExon "FALSE"
chr17	transdecoder	exon	45517861	45520675	.	-	.	transcript_id "DNTX_00109355";transcript_type "protein_coding";transcript_biotype "protein_coding";exon_number "1";gene_id "XLOC_013468";gene_name "RP11-798G7.3";class_code "n";oId "Brain-Cerebellum_00176287";is.last "FALSE";novel_exon_id "nvl_exon89969";novel_exon_type "A3SS";is.first "TRUE";is.singleExon "FALSE"
chr17	transdecoder	five_prime_UTR	45514066	45515525	.	-	.	transcript_id "DNTX_00109355";transcript_type "protein_coding";transcript_biotype "protein_coding";gene_id "XLOC_013468";gene_name "RP11-798G7.3";class_code "n";oId "Brain-Cerebellum_00176287";is.last "FALSE";is.first "FALSE";is.singleExon "FALSE"
chr17	transdecoder	five_prime_UTR	45517178	45517282	.	-	.	transcript_id "DNTX_00109355";transcript_type "protein_coding";transcript_biotype "protein_coding";gene_id "XLOC_013468";gene_name "RP11-798G7.3";class_code "n";oId "Brain-Cerebellum_00176287";is.last "FALSE";is.first "FALSE";is.singleExon "FALSE"
chr17	transdecoder	five_prime_UTR	45517861	45520675	.	-	.	transcript_id "DNTX_00109355";transcript_type "protein_coding";transcript_biotype "protein_coding";gene_id "XLOC_013468";gene_name "RP11-798G7.3";class_code "n";oId "Brain-Cerebellum_00176287";is.last "FALSE";novel_exon_id "nvl_exon89969";novel_exon_type "A3SS";is.first "TRUE";is.singleExon "FALSE"
chr17	transdecoder	start_codon	45514063	45514065	.	-	0	transcript_id "DNTX_00109355";transcript_type "protein_coding";transcript_biotype "protein_coding";gene_id "XLOC_013468";gene_name "RP11-798G7.3";class_code "n";oId "Brain-Cerebellum_00176287";is.last "FALSE";is.first "FALSE";is.singleExon "FALSE"
chr17	transdecoder	CDS	45508266	45508406	.	-	0	transcript_id "DNTX_00109355";transcript_type "protein_coding";transcript_biotype "protein_coding";gene_id "XLOC_013468";gene_name "RP11-798G7.3";class_code "n";oId "Brain-Cerebellum_00176287";is.last "FALSE";is.first "FALSE";is.singleExon "FALSE"
chr17	transdecoder	CDS	45508485	45508539	.	-	1	transcript_id "DNTX_00109355";transcript_type "protein_coding";transcript_biotype "protein_coding";gene_id "XLOC_013468";gene_name "RP11-798G7.3";class_code "n";oId "Brain-Cerebellum_00176287";is.last "FALSE";is.first "FALSE";is.singleExon "FALSE"
chr17	transdecoder	CDS	45510244	45510293	.	-	0	transcript_id "DNTX_00109355";transcript_type "protein_coding";transcript_biotype "protein_coding";gene_id "XLOC_013468";gene_name "RP11-798G7.3";class_code "n";oId "Brain-Cerebellum_00176287";is.last "FALSE";is.first "FALSE";is.singleExon "FALSE"
chr17	transdecoder	CDS	45513185	45513289	.	-	0	transcript_id "DNTX_00109355";transcript_type "protein_coding";transcript_biotype "protein_coding";gene_id "XLOC_013468";gene_name "RP11-798G7.3";class_code "n";oId "Brain-Cerebellum_00176287";is.last "FALSE";is.first "FALSE";is.singleExon "FALSE"
chr17	transdecoder	CDS	45513868	45514065	.	-	0	transcript_id "DNTX_00109355";transcript_type "protein_coding";transcript_biotype "protein_coding";gene_id "XLOC_013468";gene_name "RP11-798G7.3";class_code "n";oId "Brain-Cerebellum_00176287";is.last "FALSE";is.first "FALSE";is.singleExon "FALSE"
chr17	transdecoder	stop_codon	45508263	45508265	.	-	0	transcript_id "DNTX_00109355";transcript_type "protein_coding";transcript_biotype "protein_coding";gene_id "XLOC_013468";gene_name "RP11-798G7.3";class_code "n";oId "Brain-Cerebellum_00176287";is.last "FALSE";is.first "FALSE";is.singleExon "FALSE"
chr17	transdecoder	three_prime_UTR	45494379	45508262	.	-	.	transcript_id "DNTX_00109355";transcript_type "protein_coding";transcript_biotype "protein_coding";gene_id "XLOC_013468";gene_name "RP11-798G7.3";class_code "n";oId "Brain-Cerebellum_00176287";is.last "FALSE";is.first "FALSE";is.singleExon "FALSE"
chr17	transdecoder	transcript	45494676	45523849	.	-	.	transcript_id "DNTX_00115897";transcript_type "protein_coding";transcript_biotype "protein_coding";gene_id "XLOC_013468";gene_name "RP11-798G7.3";class_code "j";oId "MinorSalivaryGland_00160247";is.last "FALSE";is.first "FALSE";is.singleExon "FALSE"
chr17	transdecoder	exon	45494676	45502030	.	-	.	transcript_id "DNTX_00115897";transcript_type "protein_coding";transcript_biotype "protein_coding";exon_number "9";gene_id "XLOC_013468";gene_name "RP11-798G7.3";class_code "j";oId "MinorSalivaryGland_00160247";is.last "TRUE";novel_exon_id "nvl_exon89970";novel_exon_type "novel_TES";is.first "FALSE";is.singleExon "FALSE"
chr17	transdecoder	exon	45504040	45508160	.	-	.	transcript_id "DNTX_00115897";transcript_type "protein_coding";transcript_biotype "protein_coding";exon_number "8";gene_id "XLOC_013468";gene_name "RP11-798G7.3";class_code "j";oId "MinorSalivaryGland_00160247";is.last "FALSE";novel_exon_id "nvl_exon89971";novel_exon_type "A5SS";is.first "FALSE";is.singleExon "FALSE"
chr17	transdecoder	exon	45508267	45508406	.	-	.	transcript_id "DNTX_00115897";transcript_type "protein_coding";transcript_biotype "protein_coding";exon_number "7";gene_id "XLOC_013468";gene_name "RP11-798G7.3";class_code "j";oId "MinorSalivaryGland_00160247";is.last "FALSE";is.first "FALSE";is.singleExon "FALSE"
chr17	transdecoder	exon	45508485	45508539	.	-	.	transcript_id "DNTX_00115897";transcript_type "protein_coding";transcript_biotype "protein_coding";exon_number "6";gene_id "XLOC_013468";gene_name "RP11-798G7.3";class_code "j";oId "MinorSalivaryGland_00160247";is.last "FALSE";is.first "FALSE";is.singleExon "FALSE"
chr17	transdecoder	exon	45510244	45510293	.	-	.	transcript_id "DNTX_00115897";transcript_type "protein_coding";transcript_biotype "protein_coding";exon_number "5";gene_id "XLOC_013468";gene_name "RP11-798G7.3";class_code "j";oId "MinorSalivaryGland_00160247";is.last "FALSE";is.first "FALSE";is.singleExon "FALSE"
chr17	transdecoder	exon	45513185	45513289	.	-	.	transcript_id "DNTX_00115897";transcript_type "protein_coding";transcript_biotype "protein_coding";exon_number "4";gene_id "XLOC_013468";gene_name "RP11-798G7.3";class_code "j";oId "MinorSalivaryGland_00160247";is.last "FALSE";is.first "FALSE";is.singleExon "FALSE"
chr17	transdecoder	exon	45513868	45515525	.	-	.	transcript_id "DNTX_00115897";transcript_type "protein_coding";transcript_biotype "protein_coding";exon_number "3";gene_id "XLOC_013468";gene_name "RP11-798G7.3";class_code "j";oId "MinorSalivaryGland_00160247";is.last "FALSE";is.first "FALSE";is.singleExon "FALSE"
chr17	transdecoder	exon	45517178	45517282	.	-	.	transcript_id "DNTX_00115897";transcript_type "protein_coding";transcript_biotype "protein_coding";exon_number "2";gene_id "XLOC_013468";gene_name "RP11-798G7.3";class_code "j";oId "MinorSalivaryGland_00160247";is.last "FALSE";is.first "FALSE";is.singleExon "FALSE"
chr17	transdecoder	exon	45517861	45523849	.	-	.	transcript_id "DNTX_00115897";transcript_type "protein_coding";transcript_biotype "protein_coding";exon_number "1";gene_id "XLOC_013468";gene_name "RP11-798G7.3";class_code "j";oId "MinorSalivaryGland_00160247";is.last "FALSE";novel_exon_id "nvl_exon89972";novel_exon_type "A3SS";is.first "TRUE";is.singleExon "FALSE"
chr17	transdecoder	five_prime_UTR	45514066	45515525	.	-	.	transcript_id "DNTX_00115897";transcript_type "protein_coding";transcript_biotype "protein_coding";gene_id "XLOC_013468";gene_name "RP11-798G7.3";class_code "j";oId "MinorSalivaryGland_00160247";is.last "FALSE";is.first "FALSE";is.singleExon "FALSE"
chr17	transdecoder	five_prime_UTR	45517178	45517282	.	-	.	transcript_id "DNTX_00115897";transcript_type "protein_coding";transcript_biotype "protein_coding";gene_id "XLOC_013468";gene_name "RP11-798G7.3";class_code "j";oId "MinorSalivaryGland_00160247";is.last "FALSE";is.first "FALSE";is.singleExon "FALSE"
chr17	transdecoder	five_prime_UTR	45517861	45523849	.	-	.	transcript_id "DNTX_00115897";transcript_type "protein_coding";transcript_biotype "protein_coding";gene_id "XLOC_013468";gene_name "RP11-798G7.3";class_code "j";oId "MinorSalivaryGland_00160247";is.last "FALSE";novel_exon_id "nvl_exon89972";novel_exon_type "A3SS";is.first "TRUE";is.singleExon "FALSE"
chr17	transdecoder	start_codon	45514063	45514065	.	-	1	transcript_id "DNTX_00115897";transcript_type "protein_coding";transcript_biotype "protein_coding";gene_id "XLOC_013468";gene_name "RP11-798G7.3";class_code "j";oId "MinorSalivaryGland_00160247";is.last "FALSE";is.first "FALSE";is.singleExon "FALSE"
chr17	transdecoder	CDS	45508112	45508160	.	-	1	transcript_id "DNTX_00115897";transcript_type "protein_coding";transcript_biotype "protein_coding";gene_id "XLOC_013468";gene_name "RP11-798G7.3";class_code "j";oId "MinorSalivaryGland_00160247";is.last "FALSE";is.first "FALSE";is.singleExon "FALSE"
chr17	transdecoder	CDS	45508267	45508406	.	-	0	transcript_id "DNTX_00115897";transcript_type "protein_coding";transcript_biotype "protein_coding";gene_id "XLOC_013468";gene_name "RP11-798G7.3";class_code "j";oId "MinorSalivaryGland_00160247";is.last "FALSE";is.first "FALSE";is.singleExon "FALSE"
chr17	transdecoder	CDS	45508485	45508539	.	-	1	transcript_id "DNTX_00115897";transcript_type "protein_coding";transcript_biotype "protein_coding";gene_id "XLOC_013468";gene_name "RP11-798G7.3";class_code "j";oId "MinorSalivaryGland_00160247";is.last "FALSE";is.first "FALSE";is.singleExon "FALSE"
chr17	transdecoder	CDS	45510244	45510293	.	-	0	transcript_id "DNTX_00115897";transcript_type "protein_coding";transcript_biotype "protein_coding";gene_id "XLOC_013468";gene_name "RP11-798G7.3";class_code "j";oId "MinorSalivaryGland_00160247";is.last "FALSE";is.first "FALSE";is.singleExon "FALSE"
chr17	transdecoder	CDS	45513185	45513289	.	-	0	transcript_id "DNTX_00115897";transcript_type "protein_coding";transcript_biotype "protein_coding";gene_id "XLOC_013468";gene_name "RP11-798G7.3";class_code "j";oId "MinorSalivaryGland_00160247";is.last "FALSE";is.first "FALSE";is.singleExon "FALSE"
chr17	transdecoder	CDS	45513868	45514065	.	-	0	transcript_id "DNTX_00115897";transcript_type "protein_coding";transcript_biotype "protein_coding";gene_id "XLOC_013468";gene_name "RP11-798G7.3";class_code "j";oId "MinorSalivaryGland_00160247";is.last "FALSE";is.first "FALSE";is.singleExon "FALSE"
chr17	transdecoder	stop_codon	45508109	45508111	.	-	1	transcript_id "DNTX_00115897";transcript_type "protein_coding";transcript_biotype "protein_coding";gene_id "XLOC_013468";gene_name "RP11-798G7.3";class_code "j";oId "MinorSalivaryGland_00160247";is.last "FALSE";is.first "FALSE";is.singleExon "FALSE"
chr17	transdecoder	three_prime_UTR	45494676	45502030	.	-	.	transcript_id "DNTX_00115897";transcript_type "protein_coding";transcript_biotype "protein_coding";gene_id "XLOC_013468";gene_name "RP11-798G7.3";class_code "j";oId "MinorSalivaryGland_00160247";is.last "TRUE";novel_exon_id "nvl_exon89970";novel_exon_type "novel_TES";is.first "FALSE";is.singleExon "FALSE"
chr17	transdecoder	three_prime_UTR	45504040	45508108	.	-	.	transcript_id "DNTX_00115897";transcript_type "protein_coding";transcript_biotype "protein_coding";gene_id "XLOC_013468";gene_name "RP11-798G7.3";class_code "j";oId "MinorSalivaryGland_00160247";is.last "FALSE";is.first "FALSE";is.singleExon "FALSE"
chr17	transdecoder	transcript	45495911	45520665	.	-	.	transcript_id "DNTX_00116595";transcript_type "protein_coding";transcript_biotype "protein_coding";gene_id "XLOC_013468";gene_name "RP11-798G7.3";class_code "n";oId "Retina_Fetal.Tissue_00474784";is.last "FALSE";is.first "FALSE";is.singleExon "FALSE"
chr17	transdecoder	exon	45495911	45508539	.	-	.	transcript_id "DNTX_00116595";transcript_type "protein_coding";transcript_biotype "protein_coding";exon_number "5";gene_id "XLOC_013468";gene_name "RP11-798G7.3";class_code "n";oId "Retina_Fetal.Tissue_00474784";is.last "TRUE";novel_exon_id "nvl_exon89973";novel_exon_type "A5SS";is.first "FALSE";is.singleExon "FALSE"
chr17	transdecoder	exon	45510244	45510293	.	-	.	transcript_id "DNTX_00116595";transcript_type "protein_coding";transcript_biotype "protein_coding";exon_number "4";gene_id "XLOC_013468";gene_name "RP11-798G7.3";class_code "n";oId "Retina_Fetal.Tissue_00474784";is.last "FALSE";is.first "FALSE";is.singleExon "FALSE"
chr17	transdecoder	exon	45513185	45513289	.	-	.	transcript_id "DNTX_00116595";transcript_type "protein_coding";transcript_biotype "protein_coding";exon_number "3";gene_id "XLOC_013468";gene_name "RP11-798G7.3";class_code "n";oId "Retina_Fetal.Tissue_00474784";is.last "FALSE";is.first "FALSE";is.singleExon "FALSE"
chr17	transdecoder	exon	45513868	45515525	.	-	.	transcript_id "DNTX_00116595";transcript_type "protein_coding";transcript_biotype "protein_coding";exon_number "2";gene_id "XLOC_013468";gene_name "RP11-798G7.3";class_code "n";oId "Retina_Fetal.Tissue_00474784";is.last "FALSE";is.first "FALSE";is.singleExon "FALSE"
chr17	transdecoder	exon	45517178	45520665	.	-	.	transcript_id "DNTX_00116595";transcript_type "protein_coding";transcript_biotype "protein_coding";exon_number "1";gene_id "XLOC_013468";gene_name "RP11-798G7.3";class_code "n";oId "Retina_Fetal.Tissue_00474784";is.last "FALSE";novel_exon_id "nvl_exon89974";novel_exon_type "A3SS";is.first "TRUE";is.singleExon "FALSE"
chr17	transdecoder	five_prime_UTR	45518610	45520665	.	-	.	transcript_id "DNTX_00116595";transcript_type "protein_coding";transcript_biotype "protein_coding";gene_id "XLOC_013468";gene_name "RP11-798G7.3";class_code "n";oId "Retina_Fetal.Tissue_00474784";is.last "FALSE";is.first "FALSE";is.singleExon "FALSE"
chr17	transdecoder	start_codon	45518607	45518609	.	-	0	transcript_id "DNTX_00116595";transcript_type "protein_coding";transcript_biotype "protein_coding";gene_id "XLOC_013468";gene_name "RP11-798G7.3";class_code "n";oId "Retina_Fetal.Tissue_00474784";is.last "FALSE";is.first "FALSE";is.singleExon "FALSE"
chr17	transdecoder	CDS	45518136	45518609	.	-	0	transcript_id "DNTX_00116595";transcript_type "protein_coding";transcript_biotype "protein_coding";gene_id "XLOC_013468";gene_name "RP11-798G7.3";class_code "n";oId "Retina_Fetal.Tissue_00474784";is.last "FALSE";is.first "FALSE";is.singleExon "FALSE"
chr17	transdecoder	stop_codon	45518133	45518135	.	-	0	transcript_id "DNTX_00116595";transcript_type "protein_coding";transcript_biotype "protein_coding";gene_id "XLOC_013468";gene_name "RP11-798G7.3";class_code "n";oId "Retina_Fetal.Tissue_00474784";is.last "FALSE";is.first "FALSE";is.singleExon "FALSE"
chr17	transdecoder	three_prime_UTR	45495911	45508539	.	-	.	transcript_id "DNTX_00116595";transcript_type "protein_coding";transcript_biotype "protein_coding";gene_id "XLOC_013468";gene_name "RP11-798G7.3";class_code "n";oId "Retina_Fetal.Tissue_00474784";is.last "TRUE";novel_exon_id "nvl_exon89973";novel_exon_type "A5SS";is.first "FALSE";is.singleExon "FALSE"
chr17	transdecoder	three_prime_UTR	45510244	45510293	.	-	.	transcript_id "DNTX_00116595";transcript_type "protein_coding";transcript_biotype "protein_coding";gene_id "XLOC_013468";gene_name "RP11-798G7.3";class_code "n";oId "Retina_Fetal.Tissue_00474784";is.last "FALSE";is.first "FALSE";is.singleExon "FALSE"
chr17	transdecoder	three_prime_UTR	45513185	45513289	.	-	.	transcript_id "DNTX_00116595";transcript_type "protein_coding";transcript_biotype "protein_coding";gene_id "XLOC_013468";gene_name "RP11-798G7.3";class_code "n";oId "Retina_Fetal.Tissue_00474784";is.last "FALSE";is.first "FALSE";is.singleExon "FALSE"
chr17	transdecoder	three_prime_UTR	45513868	45515525	.	-	.	transcript_id "DNTX_00116595";transcript_type "protein_coding";transcript_biotype "protein_coding";gene_id "XLOC_013468";gene_name "RP11-798G7.3";class_code "n";oId "Retina_Fetal.Tissue_00474784";is.last "FALSE";is.first "FALSE";is.singleExon "FALSE"
chr17	transdecoder	three_prime_UTR	45517178	45518132	.	-	.	transcript_id "DNTX_00116595";transcript_type "protein_coding";transcript_biotype "protein_coding";gene_id "XLOC_013468";gene_name "RP11-798G7.3";class_code "n";oId "Retina_Fetal.Tissue_00474784";is.last "FALSE";is.first "FALSE";is.singleExon "FALSE"
chr17	transdecoder	transcript	45501249	45520227	.	-	.	transcript_id "DNTX_00116596";transcript_type "protein_coding";transcript_biotype "protein_coding";gene_id "XLOC_013468";gene_name "RP11-798G7.3";class_code "n";oId "Retina_Fetal.Tissue_00477795";is.last "FALSE";is.first "FALSE";is.singleExon "FALSE"
chr17	transdecoder	exon	45501249	45508406	.	-	.	transcript_id "DNTX_00116596";transcript_type "protein_coding";transcript_biotype "protein_coding";exon_number "6";gene_id "XLOC_013468";gene_name "RP11-798G7.3";class_code "n";oId "Retina_Fetal.Tissue_00477795";is.last "TRUE";novel_exon_id "nvl_exon89975";novel_exon_type "A5SS";is.first "FALSE";is.singleExon "FALSE"
chr17	transdecoder	exon	45508485	45508539	.	-	.	transcript_id "DNTX_00116596";transcript_type "protein_coding";transcript_biotype "protein_coding";exon_number "5";gene_id "XLOC_013468";gene_name "RP11-798G7.3";class_code "n";oId "Retina_Fetal.Tissue_00477795";is.last "FALSE";is.first "FALSE";is.singleExon "FALSE"
chr17	transdecoder	exon	45510244	45510293	.	-	.	transcript_id "DNTX_00116596";transcript_type "protein_coding";transcript_biotype "protein_coding";exon_number "4";gene_id "XLOC_013468";gene_name "RP11-798G7.3";class_code "n";oId "Retina_Fetal.Tissue_00477795";is.last "FALSE";is.first "FALSE";is.singleExon "FALSE"
chr17	transdecoder	exon	45513185	45513289	.	-	.	transcript_id "DNTX_00116596";transcript_type "protein_coding";transcript_biotype "protein_coding";exon_number "3";gene_id "XLOC_013468";gene_name "RP11-798G7.3";class_code "n";oId "Retina_Fetal.Tissue_00477795";is.last "FALSE";is.first "FALSE";is.singleExon "FALSE"
chr17	transdecoder	exon	45513868	45515525	.	-	.	transcript_id "DNTX_00116596";transcript_type "protein_coding";transcript_biotype "protein_coding";exon_number "2";gene_id "XLOC_013468";gene_name "RP11-798G7.3";class_code "n";oId "Retina_Fetal.Tissue_00477795";is.last "FALSE";is.first "FALSE";is.singleExon "FALSE"
chr17	transdecoder	exon	45517178	45520227	.	-	.	transcript_id "DNTX_00116596";transcript_type "protein_coding";transcript_biotype "protein_coding";exon_number "1";gene_id "XLOC_013468";gene_name "RP11-798G7.3";class_code "n";oId "Retina_Fetal.Tissue_00477795";is.last "FALSE";novel_exon_id "nvl_exon89976";novel_exon_type "A3SS";is.first "TRUE";is.singleExon "FALSE"
chr17	transdecoder	five_prime_UTR	45514066	45515525	.	-	.	transcript_id "DNTX_00116596";transcript_type "protein_coding";transcript_biotype "protein_coding";gene_id "XLOC_013468";gene_name "RP11-798G7.3";class_code "n";oId "Retina_Fetal.Tissue_00477795";is.last "FALSE";is.first "FALSE";is.singleExon "FALSE"
chr17	transdecoder	five_prime_UTR	45517178	45520227	.	-	.	transcript_id "DNTX_00116596";transcript_type "protein_coding";transcript_biotype "protein_coding";gene_id "XLOC_013468";gene_name "RP11-798G7.3";class_code "n";oId "Retina_Fetal.Tissue_00477795";is.last "FALSE";novel_exon_id "nvl_exon89976";novel_exon_type "A3SS";is.first "TRUE";is.singleExon "FALSE"
chr17	transdecoder	start_codon	45514063	45514065	.	-	0	transcript_id "DNTX_00116596";transcript_type "protein_coding";transcript_biotype "protein_coding";gene_id "XLOC_013468";gene_name "RP11-798G7.3";class_code "n";oId "Retina_Fetal.Tissue_00477795";is.last "FALSE";is.first "FALSE";is.singleExon "FALSE"
chr17	transdecoder	CDS	45508266	45508406	.	-	0	transcript_id "DNTX_00116596";transcript_type "protein_coding";transcript_biotype "protein_coding";gene_id "XLOC_013468";gene_name "RP11-798G7.3";class_code "n";oId "Retina_Fetal.Tissue_00477795";is.last "FALSE";is.first "FALSE";is.singleExon "FALSE"
chr17	transdecoder	CDS	45508485	45508539	.	-	1	transcript_id "DNTX_00116596";transcript_type "protein_coding";transcript_biotype "protein_coding";gene_id "XLOC_013468";gene_name "RP11-798G7.3";class_code "n";oId "Retina_Fetal.Tissue_00477795";is.last "FALSE";is.first "FALSE";is.singleExon "FALSE"
chr17	transdecoder	CDS	45510244	45510293	.	-	0	transcript_id "DNTX_00116596";transcript_type "protein_coding";transcript_biotype "protein_coding";gene_id "XLOC_013468";gene_name "RP11-798G7.3";class_code "n";oId "Retina_Fetal.Tissue_00477795";is.last "FALSE";is.first "FALSE";is.singleExon "FALSE"
chr17	transdecoder	CDS	45513185	45513289	.	-	0	transcript_id "DNTX_00116596";transcript_type "protein_coding";transcript_biotype "protein_coding";gene_id "XLOC_013468";gene_name "RP11-798G7.3";class_code "n";oId "Retina_Fetal.Tissue_00477795";is.last "FALSE";is.first "FALSE";is.singleExon "FALSE"
chr17	transdecoder	CDS	45513868	45514065	.	-	0	transcript_id "DNTX_00116596";transcript_type "protein_coding";transcript_biotype "protein_coding";gene_id "XLOC_013468";gene_name "RP11-798G7.3";class_code "n";oId "Retina_Fetal.Tissue_00477795";is.last "FALSE";is.first "FALSE";is.singleExon "FALSE"
chr17	transdecoder	stop_codon	45508263	45508265	.	-	0	transcript_id "DNTX_00116596";transcript_type "protein_coding";transcript_biotype "protein_coding";gene_id "XLOC_013468";gene_name "RP11-798G7.3";class_code "n";oId "Retina_Fetal.Tissue_00477795";is.last "FALSE";is.first "FALSE";is.singleExon "FALSE"
chr17	transdecoder	three_prime_UTR	45501249	45508262	.	-	.	transcript_id "DNTX_00116596";transcript_type "protein_coding";transcript_biotype "protein_coding";gene_id "XLOC_013468";gene_name "RP11-798G7.3";class_code "n";oId "Retina_Fetal.Tissue_00477795";is.last "FALSE";is.first "FALSE";is.singleExon "FALSE"
chr17	transdecoder	transcript	45505007	45585247	.	-	.	transcript_id "DNTX_00104601";transcript_type "protein_coding";transcript_biotype "protein_coding";gene_id "XLOC_013468";gene_name "RP11-798G7.3";class_code "n";oId "ESC_Stem.Cell.Line_00155644";is.last "FALSE";is.first "FALSE";is.singleExon "FALSE"
chr17	transdecoder	exon	45505007	45508406	.	-	.	transcript_id "DNTX_00104601";transcript_type "protein_coding";transcript_biotype "protein_coding";exon_number "13";gene_id "XLOC_013468";gene_name "RP11-798G7.3";class_code "n";oId "ESC_Stem.Cell.Line_00155644";is.last "TRUE";novel_exon_id "nvl_exon89977";novel_exon_type "A5SS";is.first "FALSE";is.singleExon "FALSE"
chr17	transdecoder	exon	45508485	45508539	.	-	.	transcript_id "DNTX_00104601";transcript_type "protein_coding";transcript_biotype "protein_coding";exon_number "12";gene_id "XLOC_013468";gene_name "RP11-798G7.3";class_code "n";oId "ESC_Stem.Cell.Line_00155644";is.last "FALSE";is.first "FALSE";is.singleExon "FALSE"
chr17	transdecoder	exon	45510244	45510293	.	-	.	transcript_id "DNTX_00104601";transcript_type "protein_coding";transcript_biotype "protein_coding";exon_number "11";gene_id "XLOC_013468";gene_name "RP11-798G7.3";class_code "n";oId "ESC_Stem.Cell.Line_00155644";is.last "FALSE";is.first "FALSE";is.singleExon "FALSE"
chr17	transdecoder	exon	45513185	45513289	.	-	.	transcript_id "DNTX_00104601";transcript_type "protein_coding";transcript_biotype "protein_coding";exon_number "10";gene_id "XLOC_013468";gene_name "RP11-798G7.3";class_code "n";oId "ESC_Stem.Cell.Line_00155644";is.last "FALSE";is.first "FALSE";is.singleExon "FALSE"
chr17	transdecoder	exon	45513868	45515525	.	-	.	transcript_id "DNTX_00104601";transcript_type "protein_coding";transcript_biotype "protein_coding";exon_number "9";gene_id "XLOC_013468";gene_name "RP11-798G7.3";class_code "n";oId "ESC_Stem.Cell.Line_00155644";is.last "FALSE";is.first "FALSE";is.singleExon "FALSE"
chr17	transdecoder	exon	45517178	45517282	.	-	.	transcript_id "DNTX_00104601";transcript_type "protein_coding";transcript_biotype "protein_coding";exon_number "8";gene_id "XLOC_013468";gene_name "RP11-798G7.3";class_code "n";oId "ESC_Stem.Cell.Line_00155644";is.last "FALSE";is.first "FALSE";is.singleExon "FALSE"
chr17	transdecoder	exon	45517861	45519518	.	-	.	transcript_id "DNTX_00104601";transcript_type "protein_coding";transcript_biotype "protein_coding";exon_number "7";gene_id "XLOC_013468";gene_name "RP11-798G7.3";class_code "n";oId "ESC_Stem.Cell.Line_00155644";is.last "FALSE";novel_exon_id "nvl_exon89978";novel_exon_type "A3SS";is.first "FALSE";is.singleExon "FALSE"
chr17	transdecoder	exon	45521307	45521425	.	-	.	transcript_id "DNTX_00104601";transcript_type "protein_coding";transcript_biotype "protein_coding";exon_number "6";gene_id "XLOC_013468";gene_name "RP11-798G7.3";class_code "n";oId "ESC_Stem.Cell.Line_00155644";is.last "FALSE";is.first "FALSE";is.singleExon "FALSE"
chr17	transdecoder	exon	45539163	45539243	.	-	.	transcript_id "DNTX_00104601";transcript_type "protein_coding";transcript_biotype "protein_coding";exon_number "5";gene_id "XLOC_013468";gene_name "RP11-798G7.3";class_code "n";oId "ESC_Stem.Cell.Line_00155644";is.last "FALSE";is.first "FALSE";is.singleExon "FALSE"
chr17	transdecoder	exon	45539892	45539963	.	-	.	transcript_id "DNTX_00104601";transcript_type "protein_coding";transcript_biotype "protein_coding";exon_number "4";gene_id "XLOC_013468";gene_name "RP11-798G7.3";class_code "n";oId "ESC_Stem.Cell.Line_00155644";is.last "FALSE";is.first "FALSE";is.singleExon "FALSE"
chr17	transdecoder	exon	45542764	45542835	.	-	.	transcript_id "DNTX_00104601";transcript_type "protein_coding";transcript_biotype "protein_coding";exon_number "3";gene_id "XLOC_013468";gene_name "RP11-798G7.3";class_code "n";oId "ESC_Stem.Cell.Line_00155644";is.last "FALSE";is.first "FALSE";is.singleExon "FALSE"
chr17	transdecoder	exon	45545605	45545676	.	-	.	transcript_id "DNTX_00104601";transcript_type "protein_coding";transcript_biotype "protein_coding";exon_number "2";gene_id "XLOC_013468";gene_name "RP11-798G7.3";class_code "n";oId "ESC_Stem.Cell.Line_00155644";is.last "FALSE";is.first "FALSE";is.singleExon "FALSE"
chr17	transdecoder	exon	45584572	45585247	.	-	.	transcript_id "DNTX_00104601";transcript_type "protein_coding";transcript_biotype "protein_coding";exon_number "1";gene_id "XLOC_013468";gene_name "RP11-798G7.3";class_code "n";oId "ESC_Stem.Cell.Line_00155644";is.last "FALSE";novel_exon_id "nvl_exon89979";novel_exon_type "novel_TSS";is.first "TRUE";is.singleExon "FALSE"
chr17	transdecoder	five_prime_UTR	45514066	45515525	.	-	.	transcript_id "DNTX_00104601";transcript_type "protein_coding";transcript_biotype "protein_coding";gene_id "XLOC_013468";gene_name "RP11-798G7.3";class_code "n";oId "ESC_Stem.Cell.Line_00155644";is.last "FALSE";is.first "FALSE";is.singleExon "FALSE"
chr17	transdecoder	five_prime_UTR	45517178	45517282	.	-	.	transcript_id "DNTX_00104601";transcript_type "protein_coding";transcript_biotype "protein_coding";gene_id "XLOC_013468";gene_name "RP11-798G7.3";class_code "n";oId "ESC_Stem.Cell.Line_00155644";is.last "FALSE";is.first "FALSE";is.singleExon "FALSE"
chr17	transdecoder	five_prime_UTR	45517861	45519518	.	-	.	transcript_id "DNTX_00104601";transcript_type "protein_coding";transcript_biotype "protein_coding";gene_id "XLOC_013468";gene_name "RP11-798G7.3";class_code "n";oId "ESC_Stem.Cell.Line_00155644";is.last "FALSE";novel_exon_id "nvl_exon89978";novel_exon_type "A3SS";is.first "FALSE";is.singleExon "FALSE"
chr17	transdecoder	five_prime_UTR	45521307	45521425	.	-	.	transcript_id "DNTX_00104601";transcript_type "protein_coding";transcript_biotype "protein_coding";gene_id "XLOC_013468";gene_name "RP11-798G7.3";class_code "n";oId "ESC_Stem.Cell.Line_00155644";is.last "FALSE";is.first "FALSE";is.singleExon "FALSE"
chr17	transdecoder	five_prime_UTR	45539163	45539243	.	-	.	transcript_id "DNTX_00104601";transcript_type "protein_coding";transcript_biotype "protein_coding";gene_id "XLOC_013468";gene_name "RP11-798G7.3";class_code "n";oId "ESC_Stem.Cell.Line_00155644";is.last "FALSE";is.first "FALSE";is.singleExon "FALSE"
chr17	transdecoder	five_prime_UTR	45539892	45539963	.	-	.	transcript_id "DNTX_00104601";transcript_type "protein_coding";transcript_biotype "protein_coding";gene_id "XLOC_013468";gene_name "RP11-798G7.3";class_code "n";oId "ESC_Stem.Cell.Line_00155644";is.last "FALSE";is.first "FALSE";is.singleExon "FALSE"
chr17	transdecoder	five_prime_UTR	45542764	45542835	.	-	.	transcript_id "DNTX_00104601";transcript_type "protein_coding";transcript_biotype "protein_coding";gene_id "XLOC_013468";gene_name "RP11-798G7.3";class_code "n";oId "ESC_Stem.Cell.Line_00155644";is.last "FALSE";is.first "FALSE";is.singleExon "FALSE"
chr17	transdecoder	five_prime_UTR	45545605	45545676	.	-	.	transcript_id "DNTX_00104601";transcript_type "protein_coding";transcript_biotype "protein_coding";gene_id "XLOC_013468";gene_name "RP11-798G7.3";class_code "n";oId "ESC_Stem.Cell.Line_00155644";is.last "FALSE";is.first "FALSE";is.singleExon "FALSE"
chr17	transdecoder	five_prime_UTR	45584572	45585247	.	-	.	transcript_id "DNTX_00104601";transcript_type "protein_coding";transcript_biotype "protein_coding";gene_id "XLOC_013468";gene_name "RP11-798G7.3";class_code "n";oId "ESC_Stem.Cell.Line_00155644";is.last "FALSE";novel_exon_id "nvl_exon89979";novel_exon_type "novel_TSS";is.first "TRUE";is.singleExon "FALSE"
chr17	transdecoder	start_codon	45514063	45514065	.	-	0	transcript_id "DNTX_00104601";transcript_type "protein_coding";transcript_biotype "protein_coding";gene_id "XLOC_013468";gene_name "RP11-798G7.3";class_code "n";oId "ESC_Stem.Cell.Line_00155644";is.last "FALSE";is.first "FALSE";is.singleExon "FALSE"
chr17	transdecoder	CDS	45508266	45508406	.	-	0	transcript_id "DNTX_00104601";transcript_type "protein_coding";transcript_biotype "protein_coding";gene_id "XLOC_013468";gene_name "RP11-798G7.3";class_code "n";oId "ESC_Stem.Cell.Line_00155644";is.last "FALSE";is.first "FALSE";is.singleExon "FALSE"
chr17	transdecoder	CDS	45508485	45508539	.	-	1	transcript_id "DNTX_00104601";transcript_type "protein_coding";transcript_biotype "protein_coding";gene_id "XLOC_013468";gene_name "RP11-798G7.3";class_code "n";oId "ESC_Stem.Cell.Line_00155644";is.last "FALSE";is.first "FALSE";is.singleExon "FALSE"
chr17	transdecoder	CDS	45510244	45510293	.	-	0	transcript_id "DNTX_00104601";transcript_type "protein_coding";transcript_biotype "protein_coding";gene_id "XLOC_013468";gene_name "RP11-798G7.3";class_code "n";oId "ESC_Stem.Cell.Line_00155644";is.last "FALSE";is.first "FALSE";is.singleExon "FALSE"
chr17	transdecoder	CDS	45513185	45513289	.	-	0	transcript_id "DNTX_00104601";transcript_type "protein_coding";transcript_biotype "protein_coding";gene_id "XLOC_013468";gene_name "RP11-798G7.3";class_code "n";oId "ESC_Stem.Cell.Line_00155644";is.last "FALSE";is.first "FALSE";is.singleExon "FALSE"
chr17	transdecoder	CDS	45513868	45514065	.	-	0	transcript_id "DNTX_00104601";transcript_type "protein_coding";transcript_biotype "protein_coding";gene_id "XLOC_013468";gene_name "RP11-798G7.3";class_code "n";oId "ESC_Stem.Cell.Line_00155644";is.last "FALSE";is.first "FALSE";is.singleExon "FALSE"
chr17	transdecoder	stop_codon	45508263	45508265	.	-	0	transcript_id "DNTX_00104601";transcript_type "protein_coding";transcript_biotype "protein_coding";gene_id "XLOC_013468";gene_name "RP11-798G7.3";class_code "n";oId "ESC_Stem.Cell.Line_00155644";is.last "FALSE";is.first "FALSE";is.singleExon "FALSE"
chr17	transdecoder	three_prime_UTR	45505007	45508262	.	-	.	transcript_id "DNTX_00104601";transcript_type "protein_coding";transcript_biotype "protein_coding";gene_id "XLOC_013468";gene_name "RP11-798G7.3";class_code "n";oId "ESC_Stem.Cell.Line_00155644";is.last "FALSE";is.first "FALSE";is.singleExon "FALSE"
chr17	transdecoder	transcript	45506741	45525449	.	-	.	transcript_id "DNTX_00109357";transcript_type "protein_coding";transcript_biotype "protein_coding";gene_id "XLOC_013468";gene_name "RP11-798G7.3";class_code "j";oId "Brain-CerebellarHemisphere_00175914";is.last "FALSE";is.first "FALSE";is.singleExon "FALSE"
chr17	transdecoder	exon	45506741	45508160	.	-	.	transcript_id "DNTX_00109357";transcript_type "protein_coding";transcript_biotype "protein_coding";exon_number "8";gene_id "XLOC_013468";gene_name "RP11-798G7.3";class_code "j";oId "Brain-CerebellarHemisphere_00175914";is.last "TRUE";novel_exon_id "nvl_exon89980";novel_exon_type "RI";is.first "FALSE";is.singleExon "FALSE"
chr17	transdecoder	exon	45508267	45508406	.	-	.	transcript_id "DNTX_00109357";transcript_type "protein_coding";transcript_biotype "protein_coding";exon_number "7";gene_id "XLOC_013468";gene_name "RP11-798G7.3";class_code "j";oId "Brain-CerebellarHemisphere_00175914";is.last "FALSE";is.first "FALSE";is.singleExon "FALSE"
chr17	transdecoder	exon	45508485	45508539	.	-	.	transcript_id "DNTX_00109357";transcript_type "protein_coding";transcript_biotype "protein_coding";exon_number "6";gene_id "XLOC_013468";gene_name "RP11-798G7.3";class_code "j";oId "Brain-CerebellarHemisphere_00175914";is.last "FALSE";is.first "FALSE";is.singleExon "FALSE"
chr17	transdecoder	exon	45510244	45510293	.	-	.	transcript_id "DNTX_00109357";transcript_type "protein_coding";transcript_biotype "protein_coding";exon_number "5";gene_id "XLOC_013468";gene_name "RP11-798G7.3";class_code "j";oId "Brain-CerebellarHemisphere_00175914";is.last "FALSE";is.first "FALSE";is.singleExon "FALSE"
chr17	transdecoder	exon	45513185	45513289	.	-	.	transcript_id "DNTX_00109357";transcript_type "protein_coding";transcript_biotype "protein_coding";exon_number "4";gene_id "XLOC_013468";gene_name "RP11-798G7.3";class_code "j";oId "Brain-CerebellarHemisphere_00175914";is.last "FALSE";is.first "FALSE";is.singleExon "FALSE"
chr17	transdecoder	exon	45513868	45515525	.	-	.	transcript_id "DNTX_00109357";transcript_type "protein_coding";transcript_biotype "protein_coding";exon_number "3";gene_id "XLOC_013468";gene_name "RP11-798G7.3";class_code "j";oId "Brain-CerebellarHemisphere_00175914";is.last "FALSE";is.first "FALSE";is.singleExon "FALSE"
chr17	transdecoder	exon	45517178	45517282	.	-	.	transcript_id "DNTX_00109357";transcript_type "protein_coding";transcript_biotype "protein_coding";exon_number "2";gene_id "XLOC_013468";gene_name "RP11-798G7.3";class_code "j";oId "Brain-CerebellarHemisphere_00175914";is.last "FALSE";is.first "FALSE";is.singleExon "FALSE"
chr17	transdecoder	exon	45517861	45525449	.	-	.	transcript_id "DNTX_00109357";transcript_type "protein_coding";transcript_biotype "protein_coding";exon_number "1";gene_id "XLOC_013468";gene_name "RP11-798G7.3";class_code "j";oId "Brain-CerebellarHemisphere_00175914";is.last "FALSE";novel_exon_id "nvl_exon89981";novel_exon_type "A3SS";is.first "TRUE";is.singleExon "FALSE"
chr17	transdecoder	five_prime_UTR	45514066	45515525	.	-	.	transcript_id "DNTX_00109357";transcript_type "protein_coding";transcript_biotype "protein_coding";gene_id "XLOC_013468";gene_name "RP11-798G7.3";class_code "j";oId "Brain-CerebellarHemisphere_00175914";is.last "FALSE";is.first "FALSE";is.singleExon "FALSE"
chr17	transdecoder	five_prime_UTR	45517178	45517282	.	-	.	transcript_id "DNTX_00109357";transcript_type "protein_coding";transcript_biotype "protein_coding";gene_id "XLOC_013468";gene_name "RP11-798G7.3";class_code "j";oId "Brain-CerebellarHemisphere_00175914";is.last "FALSE";is.first "FALSE";is.singleExon "FALSE"
chr17	transdecoder	five_prime_UTR	45517861	45525449	.	-	.	transcript_id "DNTX_00109357";transcript_type "protein_coding";transcript_biotype "protein_coding";gene_id "XLOC_013468";gene_name "RP11-798G7.3";class_code "j";oId "Brain-CerebellarHemisphere_00175914";is.last "FALSE";novel_exon_id "nvl_exon89981";novel_exon_type "A3SS";is.first "TRUE";is.singleExon "FALSE"
chr17	transdecoder	start_codon	45514063	45514065	.	-	1	transcript_id "DNTX_00109357";transcript_type "protein_coding";transcript_biotype "protein_coding";gene_id "XLOC_013468";gene_name "RP11-798G7.3";class_code "j";oId "Brain-CerebellarHemisphere_00175914";is.last "FALSE";is.first "FALSE";is.singleExon "FALSE"
chr17	transdecoder	CDS	45508112	45508160	.	-	1	transcript_id "DNTX_00109357";transcript_type "protein_coding";transcript_biotype "protein_coding";gene_id "XLOC_013468";gene_name "RP11-798G7.3";class_code "j";oId "Brain-CerebellarHemisphere_00175914";is.last "FALSE";is.first "FALSE";is.singleExon "FALSE"
chr17	transdecoder	CDS	45508267	45508406	.	-	0	transcript_id "DNTX_00109357";transcript_type "protein_coding";transcript_biotype "protein_coding";gene_id "XLOC_013468";gene_name "RP11-798G7.3";class_code "j";oId "Brain-CerebellarHemisphere_00175914";is.last "FALSE";is.first "FALSE";is.singleExon "FALSE"
chr17	transdecoder	CDS	45508485	45508539	.	-	1	transcript_id "DNTX_00109357";transcript_type "protein_coding";transcript_biotype "protein_coding";gene_id "XLOC_013468";gene_name "RP11-798G7.3";class_code "j";oId "Brain-CerebellarHemisphere_00175914";is.last "FALSE";is.first "FALSE";is.singleExon "FALSE"
chr17	transdecoder	CDS	45510244	45510293	.	-	0	transcript_id "DNTX_00109357";transcript_type "protein_coding";transcript_biotype "protein_coding";gene_id "XLOC_013468";gene_name "RP11-798G7.3";class_code "j";oId "Brain-CerebellarHemisphere_00175914";is.last "FALSE";is.first "FALSE";is.singleExon "FALSE"
chr17	transdecoder	CDS	45513185	45513289	.	-	0	transcript_id "DNTX_00109357";transcript_type "protein_coding";transcript_biotype "protein_coding";gene_id "XLOC_013468";gene_name "RP11-798G7.3";class_code "j";oId "Brain-CerebellarHemisphere_00175914";is.last "FALSE";is.first "FALSE";is.singleExon "FALSE"
chr17	transdecoder	CDS	45513868	45514065	.	-	0	transcript_id "DNTX_00109357";transcript_type "protein_coding";transcript_biotype "protein_coding";gene_id "XLOC_013468";gene_name "RP11-798G7.3";class_code "j";oId "Brain-CerebellarHemisphere_00175914";is.last "FALSE";is.first "FALSE";is.singleExon "FALSE"
chr17	transdecoder	stop_codon	45508109	45508111	.	-	1	transcript_id "DNTX_00109357";transcript_type "protein_coding";transcript_biotype "protein_coding";gene_id "XLOC_013468";gene_name "RP11-798G7.3";class_code "j";oId "Brain-CerebellarHemisphere_00175914";is.last "FALSE";is.first "FALSE";is.singleExon "FALSE"
chr17	transdecoder	three_prime_UTR	45506741	45508108	.	-	.	transcript_id "DNTX_00109357";transcript_type "protein_coding";transcript_biotype "protein_coding";gene_id "XLOC_013468";gene_name "RP11-798G7.3";class_code "j";oId "Brain-CerebellarHemisphere_00175914";is.last "FALSE";is.first "FALSE";is.singleExon "FALSE"
chr17	StringTie	transcript	45506741	45515156	.	-	.	transcript_id "DNTX_00109356";transcript_type "noncoding";transcript_biotype "noncoding";gene_id "XLOC_013468";gene_name "RP11-798G7.3";class_code "=";oId "Brain-CerebellarHemisphere_00172548";is.last "FALSE";is.first "FALSE";is.singleExon "FALSE"
chr17	StringTie	exon	45506741	45508539	.	-	.	transcript_id "DNTX_00109356";transcript_type "noncoding";transcript_biotype "noncoding";exon_number "4";gene_id "XLOC_013468";gene_name "RP11-798G7.3";class_code "=";oId "Brain-CerebellarHemisphere_00172548";is.last "TRUE";is.first "FALSE";is.singleExon "FALSE"
chr17	StringTie	exon	45510244	45510293	.	-	.	transcript_id "DNTX_00109356";transcript_type "noncoding";transcript_biotype "noncoding";exon_number "3";gene_id "XLOC_013468";gene_name "RP11-798G7.3";class_code "=";oId "Brain-CerebellarHemisphere_00172548";is.last "FALSE";is.first "FALSE";is.singleExon "FALSE"
chr17	StringTie	exon	45513185	45513289	.	-	.	transcript_id "DNTX_00109356";transcript_type "noncoding";transcript_biotype "noncoding";exon_number "2";gene_id "XLOC_013468";gene_name "RP11-798G7.3";class_code "=";oId "Brain-CerebellarHemisphere_00172548";is.last "FALSE";is.first "FALSE";is.singleExon "FALSE"
chr17	StringTie	exon	45513868	45515156	.	-	.	transcript_id "DNTX_00109356";transcript_type "noncoding";transcript_biotype "noncoding";exon_number "1";gene_id "XLOC_013468";gene_name "RP11-798G7.3";class_code "=";oId "Brain-CerebellarHemisphere_00172548";is.last "FALSE";is.first "TRUE";is.singleExon "FALSE"
chr17	transdecoder	transcript	45511882	45523134	.	-	.	transcript_id "DNTX_00113218";transcript_type "protein_coding";transcript_biotype "protein_coding";gene_id "XLOC_013468";gene_name "RP11-798G7.3";class_code "j";oId "Cornea_Fetal.Tissue_00065876";is.last "FALSE";is.first "FALSE";is.singleExon "FALSE"
chr17	transdecoder	exon	45511882	45513289	.	-	.	transcript_id "DNTX_00113218";transcript_type "protein_coding";transcript_biotype "protein_coding";exon_number "3";gene_id "XLOC_013468";gene_name "RP11-798G7.3";class_code "j";oId "Cornea_Fetal.Tissue_00065876";is.last "TRUE";novel_exon_id "nvl_exon89982";novel_exon_type "A5SS";is.first "FALSE";is.singleExon "FALSE"
chr17	transdecoder	exon	45513868	45515525	.	-	.	transcript_id "DNTX_00113218";transcript_type "protein_coding";transcript_biotype "protein_coding";exon_number "2";gene_id "XLOC_013468";gene_name "RP11-798G7.3";class_code "j";oId "Cornea_Fetal.Tissue_00065876";is.last "FALSE";is.first "FALSE";is.singleExon "FALSE"
chr17	transdecoder	exon	45517178	45523134	.	-	.	transcript_id "DNTX_00113218";transcript_type "protein_coding";transcript_biotype "protein_coding";exon_number "1";gene_id "XLOC_013468";gene_name "RP11-798G7.3";class_code "j";oId "Cornea_Fetal.Tissue_00065876";is.last "FALSE";novel_exon_id "nvl_exon89983";novel_exon_type "A3SS";is.first "TRUE";is.singleExon "FALSE"
chr17	transdecoder	five_prime_UTR	45514066	45515525	.	-	.	transcript_id "DNTX_00113218";transcript_type "protein_coding";transcript_biotype "protein_coding";gene_id "XLOC_013468";gene_name "RP11-798G7.3";class_code "j";oId "Cornea_Fetal.Tissue_00065876";is.last "FALSE";is.first "FALSE";is.singleExon "FALSE"
chr17	transdecoder	five_prime_UTR	45517178	45523134	.	-	.	transcript_id "DNTX_00113218";transcript_type "protein_coding";transcript_biotype "protein_coding";gene_id "XLOC_013468";gene_name "RP11-798G7.3";class_code "j";oId "Cornea_Fetal.Tissue_00065876";is.last "FALSE";novel_exon_id "nvl_exon89983";novel_exon_type "A3SS";is.first "TRUE";is.singleExon "FALSE"
chr17	transdecoder	start_codon	45514063	45514065	.	-	0	transcript_id "DNTX_00113218";transcript_type "protein_coding";transcript_biotype "protein_coding";gene_id "XLOC_013468";gene_name "RP11-798G7.3";class_code "j";oId "Cornea_Fetal.Tissue_00065876";is.last "FALSE";is.first "FALSE";is.singleExon "FALSE"
chr17	transdecoder	CDS	45513080	45513289	.	-	0	transcript_id "DNTX_00113218";transcript_type "protein_coding";transcript_biotype "protein_coding";gene_id "XLOC_013468";gene_name "RP11-798G7.3";class_code "j";oId "Cornea_Fetal.Tissue_00065876";is.last "FALSE";is.first "FALSE";is.singleExon "FALSE"
chr17	transdecoder	CDS	45513868	45514065	.	-	0	transcript_id "DNTX_00113218";transcript_type "protein_coding";transcript_biotype "protein_coding";gene_id "XLOC_013468";gene_name "RP11-798G7.3";class_code "j";oId "Cornea_Fetal.Tissue_00065876";is.last "FALSE";is.first "FALSE";is.singleExon "FALSE"
chr17	transdecoder	stop_codon	45513077	45513079	.	-	0	transcript_id "DNTX_00113218";transcript_type "protein_coding";transcript_biotype "protein_coding";gene_id "XLOC_013468";gene_name "RP11-798G7.3";class_code "j";oId "Cornea_Fetal.Tissue_00065876";is.last "FALSE";is.first "FALSE";is.singleExon "FALSE"
chr17	transdecoder	three_prime_UTR	45511882	45513076	.	-	.	transcript_id "DNTX_00113218";transcript_type "protein_coding";transcript_biotype "protein_coding";gene_id "XLOC_013468";gene_name "RP11-798G7.3";class_code "j";oId "Cornea_Fetal.Tissue_00065876";is.last "FALSE";is.first "FALSE";is.singleExon "FALSE"
chr17	StringTie	transcript	45545527	45585285	.	-	.	transcript_id "DNTX_00113219";transcript_type "noncoding";transcript_biotype "noncoding";gene_id "XLOC_013468";gene_name "RP11-798G7.3";class_code "j";oId "Cornea_Fetal.Tissue_00065880";is.last "FALSE";is.first "FALSE";is.singleExon "FALSE"
chr17	StringTie	exon	45545527	45545676	.	-	.	transcript_id "DNTX_00113219";transcript_type "noncoding";transcript_biotype "noncoding";exon_number "2";gene_id "XLOC_013468";gene_name "RP11-798G7.3";class_code "j";oId "Cornea_Fetal.Tissue_00065880";is.last "TRUE";novel_exon_id "nvl_exon89984";novel_exon_type "A5SS";is.first "FALSE";is.singleExon "FALSE"
chr17	StringTie	exon	45584572	45585285	.	-	.	transcript_id "DNTX_00113219";transcript_type "noncoding";transcript_biotype "noncoding";exon_number "1";gene_id "XLOC_013468";gene_name "RP11-798G7.3";class_code "j";oId "Cornea_Fetal.Tissue_00065880";is.last "FALSE";novel_exon_id "nvl_exon89985";novel_exon_type "novel_TSS";is.first "TRUE";is.singleExon "FALSE"
chr17	transdecoder	gene	45531577	45533838	.	+	.	gene_id "XLOC_012557";gene_name "RP11-798G7.8";is.last "FALSE";is.first "FALSE";is.singleExon "FALSE"
chr17	transdecoder	transcript	45531577	45533838	.	+	.	transcript_id "DNTX_00108857";transcript_type "protein_coding";transcript_biotype "protein_coding";gene_id "XLOC_012557";gene_name "RP11-798G7.8";class_code "=";oId "Brain-CerebellarHemisphere_00168805";is.last "TRUE";is.first "TRUE";is.singleExon "TRUE"
chr17	transdecoder	exon	45531577	45533838	.	+	.	transcript_id "DNTX_00108857";transcript_type "protein_coding";transcript_biotype "protein_coding";exon_number "1";gene_id "XLOC_012557";gene_name "RP11-798G7.8";class_code "=";oId "Brain-CerebellarHemisphere_00168805";is.last "TRUE";is.first "TRUE";is.singleExon "TRUE"
chr17	transdecoder	five_prime_UTR	45531577	45532409	.	+	.	transcript_id "DNTX_00108857";transcript_type "protein_coding";transcript_biotype "protein_coding";gene_id "XLOC_012557";gene_name "RP11-798G7.8";class_code "=";oId "Brain-CerebellarHemisphere_00168805";is.last "FALSE";is.first "FALSE";is.singleExon "TRUE"
chr17	transdecoder	start_codon	45532410	45532412	.	+	0	transcript_id "DNTX_00108857";transcript_type "protein_coding";transcript_biotype "protein_coding";gene_id "XLOC_012557";gene_name "RP11-798G7.8";class_code "=";oId "Brain-CerebellarHemisphere_00168805";is.last "FALSE";is.first "FALSE";is.singleExon "TRUE"
chr17	transdecoder	CDS	45532410	45532688	.	+	0	transcript_id "DNTX_00108857";transcript_type "protein_coding";transcript_biotype "protein_coding";gene_id "XLOC_012557";gene_name "RP11-798G7.8";class_code "=";oId "Brain-CerebellarHemisphere_00168805";is.last "FALSE";is.first "FALSE";is.singleExon "TRUE"
chr17	transdecoder	stop_codon	45532689	45532691	.	+	0	transcript_id "DNTX_00108857";transcript_type "protein_coding";transcript_biotype "protein_coding";gene_id "XLOC_012557";gene_name "RP11-798G7.8";class_code "=";oId "Brain-CerebellarHemisphere_00168805";is.last "FALSE";is.first "FALSE";is.singleExon "TRUE"
chr17	transdecoder	three_prime_UTR	45532692	45533838	.	+	.	transcript_id "DNTX_00108857";transcript_type "protein_coding";transcript_biotype "protein_coding";gene_id "XLOC_012557";gene_name "RP11-798G7.8";class_code "=";oId "Brain-CerebellarHemisphere_00168805";is.last "FALSE";is.first "FALSE";is.singleExon "TRUE"
chr17	StringTie	gene	45533963	45534710	.	+	.	gene_id "XLOC_012558";gene_name "RP11-798G7.5";is.last "FALSE";is.first "FALSE";is.singleExon "FALSE"
chr17	StringTie	transcript	45533963	45534710	.	+	.	transcript_id "DNTX_00109685";transcript_type "noncoding";transcript_biotype "noncoding";gene_id "XLOC_012558";gene_name "RP11-798G7.5";class_code "=";oId "Thyroid_00156703";is.last "FALSE";is.first "FALSE";is.singleExon "FALSE"
chr17	StringTie	exon	45533963	45534303	.	+	.	transcript_id "DNTX_00109685";transcript_type "noncoding";transcript_biotype "noncoding";exon_number "1";gene_id "XLOC_012558";gene_name "RP11-798G7.5";class_code "=";oId "Thyroid_00156703";is.last "FALSE";is.first "TRUE";is.singleExon "FALSE"
chr17	StringTie	exon	45534505	45534710	.	+	.	transcript_id "DNTX_00109685";transcript_type "noncoding";transcript_biotype "noncoding";exon_number "2";gene_id "XLOC_012558";gene_name "RP11-798G7.5";class_code "=";oId "Thyroid_00156703";is.last "TRUE";is.first "FALSE";is.singleExon "FALSE"
chr17	StringTie	gene	45545805	45563230	.	+	.	gene_id "XLOC_012559";gene_name "RP11-798G7.6";is.last "FALSE";is.first "FALSE";is.singleExon "FALSE"
chr17	StringTie	transcript	45545805	45558767	.	+	.	transcript_id "DNTX_00102761";transcript_type "noncoding";transcript_biotype "noncoding";gene_id "XLOC_012559";gene_name "RP11-798G7.6";class_code "=";oId "RPE_Fetal.Tissue_00276730";is.last "FALSE";is.first "FALSE";is.singleExon "FALSE"
chr17	StringTie	exon	45545805	45545944	.	+	.	transcript_id "DNTX_00102761";transcript_type "noncoding";transcript_biotype "noncoding";exon_number "1";gene_id "XLOC_012559";gene_name "RP11-798G7.6";class_code "=";oId "RPE_Fetal.Tissue_00276730";is.last "FALSE";is.first "TRUE";is.singleExon "FALSE"
chr17	StringTie	exon	45558407	45558767	.	+	.	transcript_id "DNTX_00102761";transcript_type "noncoding";transcript_biotype "noncoding";exon_number "2";gene_id "XLOC_012559";gene_name "RP11-798G7.6";class_code "=";oId "RPE_Fetal.Tissue_00276730";is.last "TRUE";is.first "FALSE";is.singleExon "FALSE"
chr17	StringTie	transcript	45545877	45554370	.	+	.	transcript_id "DNTX_00109686";transcript_type "noncoding";transcript_biotype "noncoding";gene_id "XLOC_012559";gene_name "RP11-798G7.6";class_code "=";oId "Thyroid_00156706";is.last "FALSE";is.first "FALSE";is.singleExon "FALSE"
chr17	StringTie	exon	45545877	45545944	.	+	.	transcript_id "DNTX_00109686";transcript_type "noncoding";transcript_biotype "noncoding";exon_number "1";gene_id "XLOC_012559";gene_name "RP11-798G7.6";class_code "=";oId "Thyroid_00156706";is.last "FALSE";is.first "TRUE";is.singleExon "FALSE"
chr17	StringTie	exon	45554159	45554370	.	+	.	transcript_id "DNTX_00109686";transcript_type "noncoding";transcript_biotype "noncoding";exon_number "2";gene_id "XLOC_012559";gene_name "RP11-798G7.6";class_code "=";oId "Thyroid_00156706";is.last "TRUE";is.first "FALSE";is.singleExon "FALSE"
chr17	StringTie	transcript	45545900	45563230	.	+	.	transcript_id "DNTX_00108858";transcript_type "noncoding";transcript_biotype "noncoding";gene_id "XLOC_012559";gene_name "RP11-798G7.6";class_code "=";oId "Brain-CerebellarHemisphere_00168807";is.last "FALSE";is.first "FALSE";is.singleExon "FALSE"
chr17	StringTie	exon	45545900	45545944	.	+	.	transcript_id "DNTX_00108858";transcript_type "noncoding";transcript_biotype "noncoding";exon_number "1";gene_id "XLOC_012559";gene_name "RP11-798G7.6";class_code "=";oId "Brain-CerebellarHemisphere_00168807";is.last "FALSE";is.first "TRUE";is.singleExon "FALSE"
chr17	StringTie	exon	45562646	45563230	.	+	.	transcript_id "DNTX_00108858";transcript_type "noncoding";transcript_biotype "noncoding";exon_number "2";gene_id "XLOC_012559";gene_name "RP11-798G7.6";class_code "=";oId "Brain-CerebellarHemisphere_00168807";is.last "TRUE";is.first "FALSE";is.singleExon "FALSE"
chr17	StringTie	gene	45550668	45584848	.	-	.	gene_id "XLOC_013468";gene_name "RP11-798G7.7";is.last "FALSE";is.first "FALSE";is.singleExon "FALSE"
chr17	StringTie	transcript	45550668	45584848	.	-	.	transcript_id "DNTX_00113220";transcript_type "noncoding";transcript_biotype "noncoding";gene_id "XLOC_013468";gene_name "RP11-798G7.7";class_code "j";oId "Cornea_Fetal.Tissue_00070639";is.last "FALSE";is.first "FALSE";is.singleExon "FALSE"
chr17	StringTie	exon	45550668	45550732	.	-	.	transcript_id "DNTX_00113220";transcript_type "noncoding";transcript_biotype "noncoding";exon_number "2";gene_id "XLOC_013468";gene_name "RP11-798G7.7";class_code "j";oId "Cornea_Fetal.Tissue_00070639";is.last "TRUE";novel_exon_id "nvl_exon89986";novel_exon_type "A5SS";is.first "FALSE";is.singleExon "FALSE"
chr17	StringTie	exon	45584572	45584848	.	-	.	transcript_id "DNTX_00113220";transcript_type "noncoding";transcript_biotype "noncoding";exon_number "1";gene_id "XLOC_013468";gene_name "RP11-798G7.7";class_code "j";oId "Cornea_Fetal.Tissue_00070639";is.last "FALSE";novel_exon_id "nvl_exon89987";novel_exon_type "novel_TSS";is.first "TRUE";is.singleExon "FALSE"
chr17	StringTie	gene	45583084	45584675	.	-	.	gene_id "XLOC_013468";gene_name "DNTX_00116597";is.last "FALSE";is.first "FALSE";is.singleExon "FALSE"
chr17	StringTie	transcript	45583084	45584675	.	-	.	transcript_id "DNTX_00116597";transcript_type "noncoding";transcript_biotype "noncoding";gene_id "XLOC_013468";gene_name "DNTX_00116597";class_code "u";oId "Retina_Fetal.Tissue_00474790";is.last "TRUE";is.first "TRUE";is.singleExon "TRUE"
chr17	StringTie	exon	45583084	45584675	.	-	.	transcript_id "DNTX_00116597";transcript_type "noncoding";transcript_biotype "noncoding";exon_number "1";gene_id "XLOC_013468";gene_name "DNTX_00116597";class_code "u";oId "Retina_Fetal.Tissue_00474790";is.last "TRUE";is.first "TRUE";is.singleExon "TRUE"
chr17	transdecoder	gene	45583234	45585489	.	+	.	gene_id "XLOC_012560";gene_name "DNTX_00115706";is.last "FALSE";is.first "FALSE";is.singleExon "FALSE"
chr17	transdecoder	transcript	45583234	45585489	.	+	.	transcript_id "DNTX_00115706";transcript_type "protein_coding";transcript_biotype "protein_coding";gene_id "XLOC_012560";gene_name "DNTX_00115706";class_code "u";oId "Cells-Transformedfibroblasts_00131453";is.last "TRUE";is.first "TRUE";is.singleExon "TRUE"
chr17	transdecoder	exon	45583234	45585489	.	+	.	transcript_id "DNTX_00115706";transcript_type "protein_coding";transcript_biotype "protein_coding";exon_number "1";gene_id "XLOC_012560";gene_name "DNTX_00115706";class_code "u";oId "Cells-Transformedfibroblasts_00131453";is.last "TRUE";is.first "TRUE";is.singleExon "TRUE"
chr17	transdecoder	five_prime_UTR	45583234	45584593	.	+	.	transcript_id "DNTX_00115706";transcript_type "protein_coding";transcript_biotype "protein_coding";gene_id "XLOC_012560";gene_name "DNTX_00115706";class_code "u";oId "Cells-Transformedfibroblasts_00131453";is.last "FALSE";is.first "FALSE";is.singleExon "TRUE"
chr17	transdecoder	start_codon	45584594	45584596	.	+	0	transcript_id "DNTX_00115706";transcript_type "protein_coding";transcript_biotype "protein_coding";gene_id "XLOC_012560";gene_name "DNTX_00115706";class_code "u";oId "Cells-Transformedfibroblasts_00131453";is.last "FALSE";is.first "FALSE";is.singleExon "TRUE"
chr17	transdecoder	CDS	45584594	45585346	.	+	0	transcript_id "DNTX_00115706";transcript_type "protein_coding";transcript_biotype "protein_coding";gene_id "XLOC_012560";gene_name "DNTX_00115706";class_code "u";oId "Cells-Transformedfibroblasts_00131453";is.last "FALSE";is.first "FALSE";is.singleExon "TRUE"
chr17	transdecoder	stop_codon	45585347	45585349	.	+	0	transcript_id "DNTX_00115706";transcript_type "protein_coding";transcript_biotype "protein_coding";gene_id "XLOC_012560";gene_name "DNTX_00115706";class_code "u";oId "Cells-Transformedfibroblasts_00131453";is.last "FALSE";is.first "FALSE";is.singleExon "TRUE"
chr17	transdecoder	three_prime_UTR	45585350	45585489	.	+	.	transcript_id "DNTX_00115706";transcript_type "protein_coding";transcript_biotype "protein_coding";gene_id "XLOC_012560";gene_name "DNTX_00115706";class_code "u";oId "Cells-Transformedfibroblasts_00131453";is.last "FALSE";is.first "FALSE";is.singleExon "TRUE"
chr17	transdecoder	gene	45585871	45597838	.	+	.	gene_id "XLOC_012561";gene_name "DND1P1";is.last "FALSE";is.first "FALSE";is.singleExon "FALSE"
chr17	transdecoder	transcript	45585871	45586929	.	+	.	transcript_id "DNTX_00102762";transcript_type "protein_coding";transcript_biotype "protein_coding";gene_id "XLOC_012561";gene_name "DND1P1";class_code "=";oId "RPE_Fetal.Tissue_00276731";is.last "TRUE";is.first "TRUE";is.singleExon "TRUE"
chr17	transdecoder	exon	45585871	45586929	.	+	.	transcript_id "DNTX_00102762";transcript_type "protein_coding";transcript_biotype "protein_coding";exon_number "1";gene_id "XLOC_012561";gene_name "DND1P1";class_code "=";oId "RPE_Fetal.Tissue_00276731";is.last "TRUE";is.first "TRUE";is.singleExon "TRUE"
chr17	transdecoder	five_prime_UTR	45585871	45585993	.	+	.	transcript_id "DNTX_00102762";transcript_type "protein_coding";transcript_biotype "protein_coding";gene_id "XLOC_012561";gene_name "DND1P1";class_code "=";oId "RPE_Fetal.Tissue_00276731";is.last "FALSE";is.first "FALSE";is.singleExon "TRUE"
chr17	transdecoder	start_codon	45585994	45585996	.	+	0	transcript_id "DNTX_00102762";transcript_type "protein_coding";transcript_biotype "protein_coding";gene_id "XLOC_012561";gene_name "DND1P1";class_code "=";oId "RPE_Fetal.Tissue_00276731";is.last "FALSE";is.first "FALSE";is.singleExon "TRUE"
chr17	transdecoder	CDS	45585994	45586926	.	+	0	transcript_id "DNTX_00102762";transcript_type "protein_coding";transcript_biotype "protein_coding";gene_id "XLOC_012561";gene_name "DND1P1";class_code "=";oId "RPE_Fetal.Tissue_00276731";is.last "FALSE";is.first "FALSE";is.singleExon "TRUE"
chr17	transdecoder	stop_codon	45586927	45586929	.	+	0	transcript_id "DNTX_00102762";transcript_type "protein_coding";transcript_biotype "protein_coding";gene_id "XLOC_012561";gene_name "DND1P1";class_code "=";oId "RPE_Fetal.Tissue_00276731";is.last "FALSE";is.first "FALSE";is.singleExon "TRUE"
chr17	StringTie	transcript	45586430	45597838	.	-	.	transcript_id "DNTX_00116598";transcript_type "noncoding";transcript_biotype "noncoding";gene_id "XLOC_013469";gene_name "DND1P1";class_code "x";oId "Retina_Fetal.Tissue_00477797";is.last "FALSE";is.first "FALSE";is.singleExon "FALSE"
chr17	StringTie	exon	45586430	45586900	.	-	.	transcript_id "DNTX_00116598";transcript_type "noncoding";transcript_biotype "noncoding";exon_number "3";gene_id "XLOC_013469";gene_name "DND1P1";class_code "x";oId "Retina_Fetal.Tissue_00477797";is.last "TRUE";novel_exon_id "nvl_exon89988";novel_exon_type "A5SS";is.first "FALSE";is.singleExon "FALSE"
chr17	StringTie	exon	45588293	45588428	.	-	.	transcript_id "DNTX_00116598";transcript_type "noncoding";transcript_biotype "noncoding";exon_number "2";gene_id "XLOC_013469";gene_name "DND1P1";class_code "x";oId "Retina_Fetal.Tissue_00477797";is.last "FALSE";novel_exon_id "nvl_exon89989";novel_exon_type "RI";is.first "FALSE";is.singleExon "FALSE"
chr17	StringTie	exon	45597764	45597838	.	-	.	transcript_id "DNTX_00116598";transcript_type "noncoding";transcript_biotype "noncoding";exon_number "1";gene_id "XLOC_013469";gene_name "DND1P1";class_code "x";oId "Retina_Fetal.Tissue_00477797";is.last "FALSE";novel_exon_id "nvl_exon89990";novel_exon_type "novel_TSS";is.first "TRUE";is.singleExon "FALSE"
chr17	StringTie	gene	45588293	45597850	.	+	.	gene_id "XLOC_012562";gene_name "RP11-707O23.1";is.last "FALSE";is.first "FALSE";is.singleExon "FALSE"
chr17	StringTie	transcript	45588293	45597850	.	-	.	transcript_id "DNTX_00113221";transcript_type "noncoding";transcript_biotype "noncoding";gene_id "XLOC_013469";gene_name "RP11-707O23.1";class_code "x";oId "Cornea_Fetal.Tissue_00065881";is.last "FALSE";is.first "FALSE";is.singleExon "FALSE"
chr17	StringTie	exon	45588293	45588428	.	-	.	transcript_id "DNTX_00113221";transcript_type "noncoding";transcript_biotype "noncoding";exon_number "2";gene_id "XLOC_013469";gene_name "RP11-707O23.1";class_code "x";oId "Cornea_Fetal.Tissue_00065881";is.last "TRUE";novel_exon_id "nvl_exon89989";novel_exon_type "RI";is.first "FALSE";is.singleExon "FALSE"
chr17	StringTie	exon	45597764	45597850	.	-	.	transcript_id "DNTX_00113221";transcript_type "noncoding";transcript_biotype "noncoding";exon_number "1";gene_id "XLOC_013469";gene_name "RP11-707O23.1";class_code "x";oId "Cornea_Fetal.Tissue_00065881";is.last "FALSE";novel_exon_id "nvl_exon89991";novel_exon_type "novel_TSS";is.first "TRUE";is.singleExon "FALSE"
chr17	StringTie	transcript	45592621	45593369	.	+	.	transcript_id "DNTX_00102763";transcript_type "noncoding";transcript_biotype "noncoding";gene_id "XLOC_012562";gene_name "RP11-707O23.1";class_code "=";oId "RPE_Fetal.Tissue_00276732";is.last "TRUE";is.first "TRUE";is.singleExon "TRUE"
chr17	StringTie	exon	45592621	45593369	.	+	.	transcript_id "DNTX_00102763";transcript_type "noncoding";transcript_biotype "noncoding";exon_number "1";gene_id "XLOC_012562";gene_name "RP11-707O23.1";class_code "=";oId "RPE_Fetal.Tissue_00276732";is.last "TRUE";is.first "TRUE";is.singleExon "TRUE"
chr17	transdecoder	gene	45600869	45602340	.	-	.	gene_id "XLOC_013470";gene_name "RP11-707O23.5";is.last "FALSE";is.first "FALSE";is.singleExon "FALSE"
chr17	transdecoder	transcript	45600869	45602340	.	-	.	transcript_id "DNTX_00103718";transcript_type "protein_coding";transcript_biotype "protein_coding";gene_id "XLOC_013470";gene_name "RP11-707O23.5";class_code "=";oId "RPE_Fetal.Tissue_00279733";is.last "TRUE";is.first "TRUE";is.singleExon "TRUE"
chr17	transdecoder	exon	45600869	45602340	.	-	.	transcript_id "DNTX_00103718";transcript_type "protein_coding";transcript_biotype "protein_coding";exon_number "1";gene_id "XLOC_013470";gene_name "RP11-707O23.5";class_code "=";oId "RPE_Fetal.Tissue_00279733";is.last "TRUE";is.first "TRUE";is.singleExon "TRUE"
chr17	transdecoder	five_prime_UTR	45601613	45602340	.	-	.	transcript_id "DNTX_00103718";transcript_type "protein_coding";transcript_biotype "protein_coding";gene_id "XLOC_013470";gene_name "RP11-707O23.5";class_code "=";oId "RPE_Fetal.Tissue_00279733";is.last "FALSE";is.first "FALSE";is.singleExon "TRUE"
chr17	transdecoder	start_codon	45601610	45601612	.	-	0	transcript_id "DNTX_00103718";transcript_type "protein_coding";transcript_biotype "protein_coding";gene_id "XLOC_013470";gene_name "RP11-707O23.5";class_code "=";oId "RPE_Fetal.Tissue_00279733";is.last "FALSE";is.first "FALSE";is.singleExon "TRUE"
chr17	transdecoder	CDS	45600872	45601612	.	-	0	transcript_id "DNTX_00103718";transcript_type "protein_coding";transcript_biotype "protein_coding";gene_id "XLOC_013470";gene_name "RP11-707O23.5";class_code "=";oId "RPE_Fetal.Tissue_00279733";is.last "FALSE";is.first "FALSE";is.singleExon "TRUE"
chr17	transdecoder	stop_codon	45600869	45600871	.	-	0	transcript_id "DNTX_00103718";transcript_type "protein_coding";transcript_biotype "protein_coding";gene_id "XLOC_013470";gene_name "RP11-707O23.5";class_code "=";oId "RPE_Fetal.Tissue_00279733";is.last "FALSE";is.first "FALSE";is.singleExon "TRUE"
chr17	transdecoder	gene	45604988	45609809	.	+	.	gene_id "XLOC_012563";gene_name "RPS26P8";is.last "FALSE";is.first "FALSE";is.singleExon "FALSE"
chr17	transdecoder	transcript	45604988	45609809	.	+	.	transcript_id "DNTX_00113761";transcript_type "protein_coding";transcript_biotype "protein_coding";gene_id "XLOC_012563";gene_name "RPS26P8";class_code "k";oId "AdrenalGland_00147318";is.last "FALSE";is.first "FALSE";is.singleExon "FALSE"
chr17	transdecoder	exon	45604988	45605302	.	+	.	transcript_id "DNTX_00113761";transcript_type "protein_coding";transcript_biotype "protein_coding";exon_number "1";gene_id "XLOC_012563";gene_name "RPS26P8";class_code "k";oId "AdrenalGland_00147318";is.last "FALSE";novel_exon_id "nvl_exon89992";novel_exon_type "novel_TSS";is.first "TRUE";is.singleExon "FALSE"
chr17	transdecoder	exon	45608533	45609809	.	+	.	transcript_id "DNTX_00113761";transcript_type "protein_coding";transcript_biotype "protein_coding";exon_number "2";gene_id "XLOC_012563";gene_name "RPS26P8";class_code "k";oId "AdrenalGland_00147318";is.last "TRUE";novel_exon_id "nvl_exon89993";novel_exon_type "novel_TES";is.first "FALSE";is.singleExon "FALSE"
chr17	transdecoder	five_prime_UTR	45604988	45605280	.	+	.	transcript_id "DNTX_00113761";transcript_type "protein_coding";transcript_biotype "protein_coding";gene_id "XLOC_012563";gene_name "RPS26P8";class_code "k";oId "AdrenalGland_00147318";is.last "FALSE";is.first "FALSE";is.singleExon "FALSE"
chr17	transdecoder	start_codon	45605281	45605283	.	+	0	transcript_id "DNTX_00113761";transcript_type "protein_coding";transcript_biotype "protein_coding";gene_id "XLOC_012563";gene_name "RPS26P8";class_code "k";oId "AdrenalGland_00147318";is.last "FALSE";is.first "FALSE";is.singleExon "FALSE"
chr17	transdecoder	CDS	45605281	45605302	.	+	0	transcript_id "DNTX_00113761";transcript_type "protein_coding";transcript_biotype "protein_coding";gene_id "XLOC_012563";gene_name "RPS26P8";class_code "k";oId "AdrenalGland_00147318";is.last "FALSE";is.first "FALSE";is.singleExon "FALSE"
chr17	transdecoder	CDS	45608533	45608915	.	+	2	transcript_id "DNTX_00113761";transcript_type "protein_coding";transcript_biotype "protein_coding";gene_id "XLOC_012563";gene_name "RPS26P8";class_code "k";oId "AdrenalGland_00147318";is.last "FALSE";is.first "FALSE";is.singleExon "FALSE"
chr17	transdecoder	stop_codon	45608916	45608918	.	+	0	transcript_id "DNTX_00113761";transcript_type "protein_coding";transcript_biotype "protein_coding";gene_id "XLOC_012563";gene_name "RPS26P8";class_code "k";oId "AdrenalGland_00147318";is.last "FALSE";is.first "FALSE";is.singleExon "FALSE"
chr17	transdecoder	three_prime_UTR	45608919	45609809	.	+	.	transcript_id "DNTX_00113761";transcript_type "protein_coding";transcript_biotype "protein_coding";gene_id "XLOC_012563";gene_name "RPS26P8";class_code "k";oId "AdrenalGland_00147318";is.last "FALSE";is.first "FALSE";is.singleExon "FALSE"
chr17	transdecoder	transcript	45608571	45608918	.	+	.	transcript_id "DNTX_00100977";transcript_type "protein_coding";transcript_biotype "protein_coding";gene_id "XLOC_012563";gene_name "RPS26P8";class_code "=";oId "Pancreas_00145256";is.last "TRUE";is.first "TRUE";is.singleExon "TRUE"
chr17	transdecoder	exon	45608571	45608918	.	+	.	transcript_id "DNTX_00100977";transcript_type "protein_coding";transcript_biotype "protein_coding";exon_number "1";gene_id "XLOC_012563";gene_name "RPS26P8";class_code "=";oId "Pancreas_00145256";is.last "TRUE";is.first "TRUE";is.singleExon "TRUE"
chr17	transdecoder	start_codon	45608571	45608573	.	+	0	transcript_id "DNTX_00100977";transcript_type "protein_coding";transcript_biotype "protein_coding";gene_id "XLOC_012563";gene_name "RPS26P8";class_code "=";oId "Pancreas_00145256";is.last "FALSE";is.first "FALSE";is.singleExon "TRUE"
chr17	transdecoder	CDS	45608571	45608915	.	+	0	transcript_id "DNTX_00100977";transcript_type "protein_coding";transcript_biotype "protein_coding";gene_id "XLOC_012563";gene_name "RPS26P8";class_code "=";oId "Pancreas_00145256";is.last "FALSE";is.first "FALSE";is.singleExon "TRUE"
chr17	transdecoder	stop_codon	45608916	45608918	.	+	0	transcript_id "DNTX_00100977";transcript_type "protein_coding";transcript_biotype "protein_coding";gene_id "XLOC_012563";gene_name "RPS26P8";class_code "=";oId "Pancreas_00145256";is.last "FALSE";is.first "FALSE";is.singleExon "TRUE"
chr17	transdecoder	gene	45620328	45655343	.	+	.	gene_id "XLOC_012564";gene_name "AC126544.4";is.last "FALSE";is.first "FALSE";is.singleExon "FALSE"
chr17	StringTie	transcript	45620328	45636394	.	+	.	transcript_id "DNTX_00102764";transcript_type "noncoding";transcript_biotype "noncoding";gene_id "XLOC_012564";gene_name "AC126544.4";class_code "=";oId "RPE_Fetal.Tissue_00276734";is.last "FALSE";is.first "FALSE";is.singleExon "FALSE"
chr17	StringTie	exon	45620328	45620372	.	+	.	transcript_id "DNTX_00102764";transcript_type "noncoding";transcript_biotype "noncoding";exon_number "1";gene_id "XLOC_012564";gene_name "AC126544.4";class_code "=";oId "RPE_Fetal.Tissue_00276734";is.last "FALSE";is.first "TRUE";is.singleExon "FALSE"
chr17	StringTie	exon	45621908	45622041	.	+	.	transcript_id "DNTX_00102764";transcript_type "noncoding";transcript_biotype "noncoding";exon_number "2";gene_id "XLOC_012564";gene_name "AC126544.4";class_code "=";oId "RPE_Fetal.Tissue_00276734";is.last "FALSE";is.first "FALSE";is.singleExon "FALSE"
chr17	StringTie	exon	45629904	45630158	.	+	.	transcript_id "DNTX_00102764";transcript_type "noncoding";transcript_biotype "noncoding";exon_number "3";gene_id "XLOC_012564";gene_name "AC126544.4";class_code "=";oId "RPE_Fetal.Tissue_00276734";is.last "FALSE";is.first "FALSE";is.singleExon "FALSE"
chr17	StringTie	exon	45636283	45636394	.	+	.	transcript_id "DNTX_00102764";transcript_type "noncoding";transcript_biotype "noncoding";exon_number "4";gene_id "XLOC_012564";gene_name "AC126544.4";class_code "=";oId "RPE_Fetal.Tissue_00276734";is.last "TRUE";is.first "FALSE";is.singleExon "FALSE"
chr17	transdecoder	transcript	45620337	45642303	.	+	.	transcript_id "DNTX_00115788";transcript_type "protein_coding";transcript_biotype "protein_coding";gene_id "XLOC_012564";gene_name "AC126544.4";class_code "k";oId "Esophagus-Mucosa_00137364";is.last "FALSE";is.first "FALSE";is.singleExon "FALSE"
chr17	transdecoder	exon	45620337	45620372	.	+	.	transcript_id "DNTX_00115788";transcript_type "protein_coding";transcript_biotype "protein_coding";exon_number "1";gene_id "XLOC_012564";gene_name "AC126544.4";class_code "k";oId "Esophagus-Mucosa_00137364";is.last "FALSE";novel_exon_id "nvl_exon89994";novel_exon_type "novel_TSS";is.first "TRUE";is.singleExon "FALSE"
chr17	transdecoder	exon	45621908	45622041	.	+	.	transcript_id "DNTX_00115788";transcript_type "protein_coding";transcript_biotype "protein_coding";exon_number "2";gene_id "XLOC_012564";gene_name "AC126544.4";class_code "k";oId "Esophagus-Mucosa_00137364";is.last "FALSE";is.first "FALSE";is.singleExon "FALSE"
chr17	transdecoder	exon	45629904	45630606	.	+	.	transcript_id "DNTX_00115788";transcript_type "protein_coding";transcript_biotype "protein_coding";exon_number "3";gene_id "XLOC_012564";gene_name "AC126544.4";class_code "k";oId "Esophagus-Mucosa_00137364";is.last "FALSE";novel_exon_id "nvl_exon89995";novel_exon_type "RI";is.first "FALSE";is.singleExon "FALSE"
chr17	transdecoder	exon	45636283	45642303	.	+	.	transcript_id "DNTX_00115788";transcript_type "protein_coding";transcript_biotype "protein_coding";exon_number "4";gene_id "XLOC_012564";gene_name "AC126544.4";class_code "k";oId "Esophagus-Mucosa_00137364";is.last "TRUE";novel_exon_id "nvl_exon89996";novel_exon_type "RI";is.first "FALSE";is.singleExon "FALSE"
chr17	transdecoder	five_prime_UTR	45620337	45620372	.	+	.	transcript_id "DNTX_00115788";transcript_type "protein_coding";transcript_biotype "protein_coding";gene_id "XLOC_012564";gene_name "AC126544.4";class_code "k";oId "Esophagus-Mucosa_00137364";is.last "FALSE";novel_exon_id "nvl_exon89994";novel_exon_type "novel_TSS";is.first "TRUE";is.singleExon "FALSE"
chr17	transdecoder	five_prime_UTR	45621908	45622041	.	+	.	transcript_id "DNTX_00115788";transcript_type "protein_coding";transcript_biotype "protein_coding";gene_id "XLOC_012564";gene_name "AC126544.4";class_code "k";oId "Esophagus-Mucosa_00137364";is.last "FALSE";is.first "FALSE";is.singleExon "FALSE"
chr17	transdecoder	five_prime_UTR	45629904	45630606	.	+	.	transcript_id "DNTX_00115788";transcript_type "protein_coding";transcript_biotype "protein_coding";gene_id "XLOC_012564";gene_name "AC126544.4";class_code "k";oId "Esophagus-Mucosa_00137364";is.last "FALSE";novel_exon_id "nvl_exon89995";novel_exon_type "RI";is.first "FALSE";is.singleExon "FALSE"
chr17	transdecoder	five_prime_UTR	45636283	45641385	.	+	.	transcript_id "DNTX_00115788";transcript_type "protein_coding";transcript_biotype "protein_coding";gene_id "XLOC_012564";gene_name "AC126544.4";class_code "k";oId "Esophagus-Mucosa_00137364";is.last "FALSE";is.first "FALSE";is.singleExon "FALSE"
chr17	transdecoder	start_codon	45641386	45641388	.	+	0	transcript_id "DNTX_00115788";transcript_type "protein_coding";transcript_biotype "protein_coding";gene_id "XLOC_012564";gene_name "AC126544.4";class_code "k";oId "Esophagus-Mucosa_00137364";is.last "FALSE";is.first "FALSE";is.singleExon "FALSE"
chr17	transdecoder	CDS	45641386	45641853	.	+	0	transcript_id "DNTX_00115788";transcript_type "protein_coding";transcript_biotype "protein_coding";gene_id "XLOC_012564";gene_name "AC126544.4";class_code "k";oId "Esophagus-Mucosa_00137364";is.last "FALSE";is.first "FALSE";is.singleExon "FALSE"
chr17	transdecoder	stop_codon	45641854	45641856	.	+	0	transcript_id "DNTX_00115788";transcript_type "protein_coding";transcript_biotype "protein_coding";gene_id "XLOC_012564";gene_name "AC126544.4";class_code "k";oId "Esophagus-Mucosa_00137364";is.last "FALSE";is.first "FALSE";is.singleExon "FALSE"
chr17	transdecoder	three_prime_UTR	45641857	45642303	.	+	.	transcript_id "DNTX_00115788";transcript_type "protein_coding";transcript_biotype "protein_coding";gene_id "XLOC_012564";gene_name "AC126544.4";class_code "k";oId "Esophagus-Mucosa_00137364";is.last "FALSE";is.first "FALSE";is.singleExon "FALSE"
chr17	transdecoder	transcript	45620340	45655156	.	+	.	transcript_id "DNTX_00106786";transcript_type "protein_coding";transcript_biotype "protein_coding";gene_id "XLOC_012564";gene_name "AC126544.4";class_code "=";oId "Brain-Nucleusaccumbensbasalganglia_00171183";is.last "FALSE";is.first "FALSE";is.singleExon "FALSE"
chr17	transdecoder	exon	45620340	45620372	.	+	.	transcript_id "DNTX_00106786";transcript_type "protein_coding";transcript_biotype "protein_coding";exon_number "1";gene_id "XLOC_012564";gene_name "AC126544.4";class_code "=";oId "Brain-Nucleusaccumbensbasalganglia_00171183";is.last "FALSE";is.first "TRUE";is.singleExon "FALSE"
chr17	transdecoder	exon	45621908	45622041	.	+	.	transcript_id "DNTX_00106786";transcript_type "protein_coding";transcript_biotype "protein_coding";exon_number "2";gene_id "XLOC_012564";gene_name "AC126544.4";class_code "=";oId "Brain-Nucleusaccumbensbasalganglia_00171183";is.last "FALSE";is.first "FALSE";is.singleExon "FALSE"
chr17	transdecoder	exon	45629904	45630158	.	+	.	transcript_id "DNTX_00106786";transcript_type "protein_coding";transcript_biotype "protein_coding";exon_number "3";gene_id "XLOC_012564";gene_name "AC126544.4";class_code "=";oId "Brain-Nucleusaccumbensbasalganglia_00171183";is.last "FALSE";is.first "FALSE";is.singleExon "FALSE"
chr17	transdecoder	exon	45645901	45655156	.	+	.	transcript_id "DNTX_00106786";transcript_type "protein_coding";transcript_biotype "protein_coding";exon_number "4";gene_id "XLOC_012564";gene_name "AC126544.4";class_code "=";oId "Brain-Nucleusaccumbensbasalganglia_00171183";is.last "TRUE";is.first "FALSE";is.singleExon "FALSE"
chr17	transdecoder	five_prime_UTR	45620340	45620372	.	+	.	transcript_id "DNTX_00106786";transcript_type "protein_coding";transcript_biotype "protein_coding";gene_id "XLOC_012564";gene_name "AC126544.4";class_code "=";oId "Brain-Nucleusaccumbensbasalganglia_00171183";is.last "FALSE";is.first "TRUE";is.singleExon "FALSE"
chr17	transdecoder	five_prime_UTR	45621908	45622041	.	+	.	transcript_id "DNTX_00106786";transcript_type "protein_coding";transcript_biotype "protein_coding";gene_id "XLOC_012564";gene_name "AC126544.4";class_code "=";oId "Brain-Nucleusaccumbensbasalganglia_00171183";is.last "FALSE";is.first "FALSE";is.singleExon "FALSE"
chr17	transdecoder	five_prime_UTR	45629904	45630158	.	+	.	transcript_id "DNTX_00106786";transcript_type "protein_coding";transcript_biotype "protein_coding";gene_id "XLOC_012564";gene_name "AC126544.4";class_code "=";oId "Brain-Nucleusaccumbensbasalganglia_00171183";is.last "FALSE";is.first "FALSE";is.singleExon "FALSE"
chr17	transdecoder	five_prime_UTR	45645901	45654412	.	+	.	transcript_id "DNTX_00106786";transcript_type "protein_coding";transcript_biotype "protein_coding";gene_id "XLOC_012564";gene_name "AC126544.4";class_code "=";oId "Brain-Nucleusaccumbensbasalganglia_00171183";is.last "FALSE";is.first "FALSE";is.singleExon "FALSE"
chr17	transdecoder	start_codon	45654413	45654415	.	+	0	transcript_id "DNTX_00106786";transcript_type "protein_coding";transcript_biotype "protein_coding";gene_id "XLOC_012564";gene_name "AC126544.4";class_code "=";oId "Brain-Nucleusaccumbensbasalganglia_00171183";is.last "FALSE";is.first "FALSE";is.singleExon "FALSE"
chr17	transdecoder	CDS	45654413	45654655	.	+	0	transcript_id "DNTX_00106786";transcript_type "protein_coding";transcript_biotype "protein_coding";gene_id "XLOC_012564";gene_name "AC126544.4";class_code "=";oId "Brain-Nucleusaccumbensbasalganglia_00171183";is.last "FALSE";is.first "FALSE";is.singleExon "FALSE"
chr17	transdecoder	stop_codon	45654656	45654658	.	+	0	transcript_id "DNTX_00106786";transcript_type "protein_coding";transcript_biotype "protein_coding";gene_id "XLOC_012564";gene_name "AC126544.4";class_code "=";oId "Brain-Nucleusaccumbensbasalganglia_00171183";is.last "FALSE";is.first "FALSE";is.singleExon "FALSE"
chr17	transdecoder	three_prime_UTR	45654659	45655156	.	+	.	transcript_id "DNTX_00106786";transcript_type "protein_coding";transcript_biotype "protein_coding";gene_id "XLOC_012564";gene_name "AC126544.4";class_code "=";oId "Brain-Nucleusaccumbensbasalganglia_00171183";is.last "FALSE";is.first "FALSE";is.singleExon "FALSE"
chr17	StringTie	transcript	45620342	45630456	.	+	.	transcript_id "DNTX_00102765";transcript_type "noncoding";transcript_biotype "noncoding";gene_id "XLOC_012564";gene_name "AC126544.4";class_code "=";oId "RPE_Fetal.Tissue_00276735";is.last "FALSE";is.first "FALSE";is.singleExon "FALSE"
chr17	StringTie	exon	45620342	45620372	.	+	.	transcript_id "DNTX_00102765";transcript_type "noncoding";transcript_biotype "noncoding";exon_number "1";gene_id "XLOC_012564";gene_name "AC126544.4";class_code "=";oId "RPE_Fetal.Tissue_00276735";is.last "FALSE";is.first "TRUE";is.singleExon "FALSE"
chr17	StringTie	exon	45621908	45622041	.	+	.	transcript_id "DNTX_00102765";transcript_type "noncoding";transcript_biotype "noncoding";exon_number "2";gene_id "XLOC_012564";gene_name "AC126544.4";class_code "=";oId "RPE_Fetal.Tissue_00276735";is.last "FALSE";is.first "FALSE";is.singleExon "FALSE"
chr17	StringTie	exon	45629904	45630456	.	+	.	transcript_id "DNTX_00102765";transcript_type "noncoding";transcript_biotype "noncoding";exon_number "3";gene_id "XLOC_012564";gene_name "AC126544.4";class_code "=";oId "RPE_Fetal.Tissue_00276735";is.last "TRUE";is.first "FALSE";is.singleExon "FALSE"
chr17	transdecoder	transcript	45620343	45646230	.	+	.	transcript_id "DNTX_00108860";transcript_type "protein_coding";transcript_biotype "protein_coding";gene_id "XLOC_012564";gene_name "AC126544.4";class_code "k";oId "Brain-CerebellarHemisphere_00183467";is.last "FALSE";is.first "FALSE";is.singleExon "FALSE"
chr17	transdecoder	exon	45620343	45620372	.	+	.	transcript_id "DNTX_00108860";transcript_type "protein_coding";transcript_biotype "protein_coding";exon_number "1";gene_id "XLOC_012564";gene_name "AC126544.4";class_code "k";oId "Brain-CerebellarHemisphere_00183467";is.last "FALSE";novel_exon_id "nvl_exon89997";novel_exon_type "novel_TSS";is.first "TRUE";is.singleExon "FALSE"
chr17	transdecoder	exon	45621908	45622041	.	+	.	transcript_id "DNTX_00108860";transcript_type "protein_coding";transcript_biotype "protein_coding";exon_number "2";gene_id "XLOC_012564";gene_name "AC126544.4";class_code "k";oId "Brain-CerebellarHemisphere_00183467";is.last "FALSE";is.first "FALSE";is.singleExon "FALSE"
chr17	transdecoder	exon	45629904	45630158	.	+	.	transcript_id "DNTX_00108860";transcript_type "protein_coding";transcript_biotype "protein_coding";exon_number "3";gene_id "XLOC_012564";gene_name "AC126544.4";class_code "k";oId "Brain-CerebellarHemisphere_00183467";is.last "FALSE";is.first "FALSE";is.singleExon "FALSE"
chr17	transdecoder	exon	45636283	45637401	.	+	.	transcript_id "DNTX_00108860";transcript_type "protein_coding";transcript_biotype "protein_coding";exon_number "4";gene_id "XLOC_012564";gene_name "AC126544.4";class_code "k";oId "Brain-CerebellarHemisphere_00183467";is.last "FALSE";is.first "FALSE";is.singleExon "FALSE"
chr17	transdecoder	exon	45638917	45646230	.	+	.	transcript_id "DNTX_00108860";transcript_type "protein_coding";transcript_biotype "protein_coding";exon_number "5";gene_id "XLOC_012564";gene_name "AC126544.4";class_code "k";oId "Brain-CerebellarHemisphere_00183467";is.last "TRUE";novel_exon_id "nvl_exon89998";novel_exon_type "RI";is.first "FALSE";is.singleExon "FALSE"
chr17	transdecoder	five_prime_UTR	45620343	45620372	.	+	.	transcript_id "DNTX_00108860";transcript_type "protein_coding";transcript_biotype "protein_coding";gene_id "XLOC_012564";gene_name "AC126544.4";class_code "k";oId "Brain-CerebellarHemisphere_00183467";is.last "FALSE";novel_exon_id "nvl_exon89997";novel_exon_type "novel_TSS";is.first "TRUE";is.singleExon "FALSE"
chr17	transdecoder	five_prime_UTR	45621908	45622041	.	+	.	transcript_id "DNTX_00108860";transcript_type "protein_coding";transcript_biotype "protein_coding";gene_id "XLOC_012564";gene_name "AC126544.4";class_code "k";oId "Brain-CerebellarHemisphere_00183467";is.last "FALSE";is.first "FALSE";is.singleExon "FALSE"
chr17	transdecoder	five_prime_UTR	45629904	45630158	.	+	.	transcript_id "DNTX_00108860";transcript_type "protein_coding";transcript_biotype "protein_coding";gene_id "XLOC_012564";gene_name "AC126544.4";class_code "k";oId "Brain-CerebellarHemisphere_00183467";is.last "FALSE";is.first "FALSE";is.singleExon "FALSE"
chr17	transdecoder	five_prime_UTR	45636283	45637401	.	+	.	transcript_id "DNTX_00108860";transcript_type "protein_coding";transcript_biotype "protein_coding";gene_id "XLOC_012564";gene_name "AC126544.4";class_code "k";oId "Brain-CerebellarHemisphere_00183467";is.last "FALSE";is.first "FALSE";is.singleExon "FALSE"
chr17	transdecoder	five_prime_UTR	45638917	45641385	.	+	.	transcript_id "DNTX_00108860";transcript_type "protein_coding";transcript_biotype "protein_coding";gene_id "XLOC_012564";gene_name "AC126544.4";class_code "k";oId "Brain-CerebellarHemisphere_00183467";is.last "FALSE";is.first "FALSE";is.singleExon "FALSE"
chr17	transdecoder	start_codon	45641386	45641388	.	+	0	transcript_id "DNTX_00108860";transcript_type "protein_coding";transcript_biotype "protein_coding";gene_id "XLOC_012564";gene_name "AC126544.4";class_code "k";oId "Brain-CerebellarHemisphere_00183467";is.last "FALSE";is.first "FALSE";is.singleExon "FALSE"
chr17	transdecoder	CDS	45641386	45641853	.	+	0	transcript_id "DNTX_00108860";transcript_type "protein_coding";transcript_biotype "protein_coding";gene_id "XLOC_012564";gene_name "AC126544.4";class_code "k";oId "Brain-CerebellarHemisphere_00183467";is.last "FALSE";is.first "FALSE";is.singleExon "FALSE"
chr17	transdecoder	stop_codon	45641854	45641856	.	+	0	transcript_id "DNTX_00108860";transcript_type "protein_coding";transcript_biotype "protein_coding";gene_id "XLOC_012564";gene_name "AC126544.4";class_code "k";oId "Brain-CerebellarHemisphere_00183467";is.last "FALSE";is.first "FALSE";is.singleExon "FALSE"
chr17	transdecoder	three_prime_UTR	45641857	45646230	.	+	.	transcript_id "DNTX_00108860";transcript_type "protein_coding";transcript_biotype "protein_coding";gene_id "XLOC_012564";gene_name "AC126544.4";class_code "k";oId "Brain-CerebellarHemisphere_00183467";is.last "FALSE";is.first "FALSE";is.singleExon "FALSE"
chr17	transdecoder	transcript	45620343	45646230	.	+	.	transcript_id "DNTX_00111174";transcript_type "protein_coding";transcript_biotype "protein_coding";gene_id "XLOC_012564";gene_name "AC126544.4";class_code "k";oId "Brain-Cerebellum_00180217";is.last "FALSE";is.first "FALSE";is.singleExon "FALSE"
chr17	transdecoder	exon	45620343	45620372	.	+	.	transcript_id "DNTX_00111174";transcript_type "protein_coding";transcript_biotype "protein_coding";exon_number "1";gene_id "XLOC_012564";gene_name "AC126544.4";class_code "k";oId "Brain-Cerebellum_00180217";is.last "FALSE";novel_exon_id "nvl_exon89997";novel_exon_type "novel_TSS";is.first "TRUE";is.singleExon "FALSE"
chr17	transdecoder	exon	45621908	45622041	.	+	.	transcript_id "DNTX_00111174";transcript_type "protein_coding";transcript_biotype "protein_coding";exon_number "2";gene_id "XLOC_012564";gene_name "AC126544.4";class_code "k";oId "Brain-Cerebellum_00180217";is.last "FALSE";is.first "FALSE";is.singleExon "FALSE"
chr17	transdecoder	exon	45629904	45630158	.	+	.	transcript_id "DNTX_00111174";transcript_type "protein_coding";transcript_biotype "protein_coding";exon_number "3";gene_id "XLOC_012564";gene_name "AC126544.4";class_code "k";oId "Brain-Cerebellum_00180217";is.last "FALSE";is.first "FALSE";is.singleExon "FALSE"
chr17	transdecoder	exon	45639393	45646230	.	+	.	transcript_id "DNTX_00111174";transcript_type "protein_coding";transcript_biotype "protein_coding";exon_number "4";gene_id "XLOC_012564";gene_name "AC126544.4";class_code "k";oId "Brain-Cerebellum_00180217";is.last "TRUE";novel_exon_id "nvl_exon89999";novel_exon_type "RI";is.first "FALSE";is.singleExon "FALSE"
chr17	transdecoder	five_prime_UTR	45620343	45620372	.	+	.	transcript_id "DNTX_00111174";transcript_type "protein_coding";transcript_biotype "protein_coding";gene_id "XLOC_012564";gene_name "AC126544.4";class_code "k";oId "Brain-Cerebellum_00180217";is.last "FALSE";novel_exon_id "nvl_exon89997";novel_exon_type "novel_TSS";is.first "TRUE";is.singleExon "FALSE"
chr17	transdecoder	five_prime_UTR	45621908	45622041	.	+	.	transcript_id "DNTX_00111174";transcript_type "protein_coding";transcript_biotype "protein_coding";gene_id "XLOC_012564";gene_name "AC126544.4";class_code "k";oId "Brain-Cerebellum_00180217";is.last "FALSE";is.first "FALSE";is.singleExon "FALSE"
chr17	transdecoder	five_prime_UTR	45629904	45630158	.	+	.	transcript_id "DNTX_00111174";transcript_type "protein_coding";transcript_biotype "protein_coding";gene_id "XLOC_012564";gene_name "AC126544.4";class_code "k";oId "Brain-Cerebellum_00180217";is.last "FALSE";is.first "FALSE";is.singleExon "FALSE"
chr17	transdecoder	five_prime_UTR	45639393	45641385	.	+	.	transcript_id "DNTX_00111174";transcript_type "protein_coding";transcript_biotype "protein_coding";gene_id "XLOC_012564";gene_name "AC126544.4";class_code "k";oId "Brain-Cerebellum_00180217";is.last "FALSE";is.first "FALSE";is.singleExon "FALSE"
chr17	transdecoder	start_codon	45641386	45641388	.	+	0	transcript_id "DNTX_00111174";transcript_type "protein_coding";transcript_biotype "protein_coding";gene_id "XLOC_012564";gene_name "AC126544.4";class_code "k";oId "Brain-Cerebellum_00180217";is.last "FALSE";is.first "FALSE";is.singleExon "FALSE"
chr17	transdecoder	CDS	45641386	45641853	.	+	0	transcript_id "DNTX_00111174";transcript_type "protein_coding";transcript_biotype "protein_coding";gene_id "XLOC_012564";gene_name "AC126544.4";class_code "k";oId "Brain-Cerebellum_00180217";is.last "FALSE";is.first "FALSE";is.singleExon "FALSE"
chr17	transdecoder	stop_codon	45641854	45641856	.	+	0	transcript_id "DNTX_00111174";transcript_type "protein_coding";transcript_biotype "protein_coding";gene_id "XLOC_012564";gene_name "AC126544.4";class_code "k";oId "Brain-Cerebellum_00180217";is.last "FALSE";is.first "FALSE";is.singleExon "FALSE"
chr17	transdecoder	three_prime_UTR	45641857	45646230	.	+	.	transcript_id "DNTX_00111174";transcript_type "protein_coding";transcript_biotype "protein_coding";gene_id "XLOC_012564";gene_name "AC126544.4";class_code "k";oId "Brain-Cerebellum_00180217";is.last "FALSE";is.first "FALSE";is.singleExon "FALSE"
chr17	transdecoder	transcript	45620343	45655343	.	+	.	transcript_id "DNTX_00108859";transcript_type "protein_coding";transcript_biotype "protein_coding";gene_id "XLOC_012564";gene_name "AC126544.4";class_code "k";oId "Brain-Cerebellum_00180216";is.last "FALSE";is.first "FALSE";is.singleExon "FALSE"
chr17	transdecoder	exon	45620343	45620372	.	+	.	transcript_id "DNTX_00108859";transcript_type "protein_coding";transcript_biotype "protein_coding";exon_number "1";gene_id "XLOC_012564";gene_name "AC126544.4";class_code "k";oId "Brain-Cerebellum_00180216";is.last "FALSE";novel_exon_id "nvl_exon89997";novel_exon_type "novel_TSS";is.first "TRUE";is.singleExon "FALSE"
chr17	transdecoder	exon	45621908	45622041	.	+	.	transcript_id "DNTX_00108859";transcript_type "protein_coding";transcript_biotype "protein_coding";exon_number "2";gene_id "XLOC_012564";gene_name "AC126544.4";class_code "k";oId "Brain-Cerebellum_00180216";is.last "FALSE";is.first "FALSE";is.singleExon "FALSE"
chr17	transdecoder	exon	45627376	45627682	.	+	.	transcript_id "DNTX_00108859";transcript_type "protein_coding";transcript_biotype "protein_coding";exon_number "3";gene_id "XLOC_012564";gene_name "AC126544.4";class_code "k";oId "Brain-Cerebellum_00180216";is.last "FALSE";is.first "FALSE";is.singleExon "FALSE"
chr17	transdecoder	exon	45629904	45655343	.	+	.	transcript_id "DNTX_00108859";transcript_type "protein_coding";transcript_biotype "protein_coding";exon_number "4";gene_id "XLOC_012564";gene_name "AC126544.4";class_code "k";oId "Brain-Cerebellum_00180216";is.last "TRUE";novel_exon_id "nvl_exon90000";novel_exon_type "novel_TES";is.first "FALSE";is.singleExon "FALSE"
chr17	transdecoder	five_prime_UTR	45620343	45620372	.	+	.	transcript_id "DNTX_00108859";transcript_type "protein_coding";transcript_biotype "protein_coding";gene_id "XLOC_012564";gene_name "AC126544.4";class_code "k";oId "Brain-Cerebellum_00180216";is.last "FALSE";novel_exon_id "nvl_exon89997";novel_exon_type "novel_TSS";is.first "TRUE";is.singleExon "FALSE"
chr17	transdecoder	five_prime_UTR	45621908	45622041	.	+	.	transcript_id "DNTX_00108859";transcript_type "protein_coding";transcript_biotype "protein_coding";gene_id "XLOC_012564";gene_name "AC126544.4";class_code "k";oId "Brain-Cerebellum_00180216";is.last "FALSE";is.first "FALSE";is.singleExon "FALSE"
chr17	transdecoder	five_prime_UTR	45627376	45627682	.	+	.	transcript_id "DNTX_00108859";transcript_type "protein_coding";transcript_biotype "protein_coding";gene_id "XLOC_012564";gene_name "AC126544.4";class_code "k";oId "Brain-Cerebellum_00180216";is.last "FALSE";is.first "FALSE";is.singleExon "FALSE"
chr17	transdecoder	five_prime_UTR	45629904	45641385	.	+	.	transcript_id "DNTX_00108859";transcript_type "protein_coding";transcript_biotype "protein_coding";gene_id "XLOC_012564";gene_name "AC126544.4";class_code "k";oId "Brain-Cerebellum_00180216";is.last "FALSE";is.first "FALSE";is.singleExon "FALSE"
chr17	transdecoder	start_codon	45641386	45641388	.	+	0	transcript_id "DNTX_00108859";transcript_type "protein_coding";transcript_biotype "protein_coding";gene_id "XLOC_012564";gene_name "AC126544.4";class_code "k";oId "Brain-Cerebellum_00180216";is.last "FALSE";is.first "FALSE";is.singleExon "FALSE"
chr17	transdecoder	CDS	45641386	45641853	.	+	0	transcript_id "DNTX_00108859";transcript_type "protein_coding";transcript_biotype "protein_coding";gene_id "XLOC_012564";gene_name "AC126544.4";class_code "k";oId "Brain-Cerebellum_00180216";is.last "FALSE";is.first "FALSE";is.singleExon "FALSE"
chr17	transdecoder	stop_codon	45641854	45641856	.	+	0	transcript_id "DNTX_00108859";transcript_type "protein_coding";transcript_biotype "protein_coding";gene_id "XLOC_012564";gene_name "AC126544.4";class_code "k";oId "Brain-Cerebellum_00180216";is.last "FALSE";is.first "FALSE";is.singleExon "FALSE"
chr17	transdecoder	three_prime_UTR	45641857	45655343	.	+	.	transcript_id "DNTX_00108859";transcript_type "protein_coding";transcript_biotype "protein_coding";gene_id "XLOC_012564";gene_name "AC126544.4";class_code "k";oId "Brain-Cerebellum_00180216";is.last "FALSE";is.first "FALSE";is.singleExon "FALSE"
chr17	StringTie	transcript	45620346	45630605	.	+	.	transcript_id "DNTX_00112720";transcript_type "noncoding";transcript_biotype "noncoding";gene_id "XLOC_012564";gene_name "AC126544.4";class_code "=";oId "Cornea_Fetal.Tissue_00062856";is.last "FALSE";is.first "FALSE";is.singleExon "FALSE"
chr17	StringTie	exon	45620346	45620372	.	+	.	transcript_id "DNTX_00112720";transcript_type "noncoding";transcript_biotype "noncoding";exon_number "1";gene_id "XLOC_012564";gene_name "AC126544.4";class_code "=";oId "Cornea_Fetal.Tissue_00062856";is.last "FALSE";is.first "TRUE";is.singleExon "FALSE"
chr17	StringTie	exon	45621908	45622041	.	+	.	transcript_id "DNTX_00112720";transcript_type "noncoding";transcript_biotype "noncoding";exon_number "2";gene_id "XLOC_012564";gene_name "AC126544.4";class_code "=";oId "Cornea_Fetal.Tissue_00062856";is.last "FALSE";is.first "FALSE";is.singleExon "FALSE"
chr17	StringTie	exon	45629904	45630158	.	+	.	transcript_id "DNTX_00112720";transcript_type "noncoding";transcript_biotype "noncoding";exon_number "3";gene_id "XLOC_012564";gene_name "AC126544.4";class_code "=";oId "Cornea_Fetal.Tissue_00062856";is.last "FALSE";is.first "FALSE";is.singleExon "FALSE"
chr17	StringTie	exon	45630485	45630605	.	+	.	transcript_id "DNTX_00112720";transcript_type "noncoding";transcript_biotype "noncoding";exon_number "4";gene_id "XLOC_012564";gene_name "AC126544.4";class_code "=";oId "Cornea_Fetal.Tissue_00062856";is.last "TRUE";is.first "FALSE";is.singleExon "FALSE"
chr17	StringTie	transcript	45620346	45636473	.	+	.	transcript_id "DNTX_00112721";transcript_type "noncoding";transcript_biotype "noncoding";gene_id "XLOC_012564";gene_name "AC126544.4";class_code "=";oId "Cornea_Fetal.Tissue_00062857";is.last "FALSE";is.first "FALSE";is.singleExon "FALSE"
chr17	StringTie	exon	45620346	45620372	.	+	.	transcript_id "DNTX_00112721";transcript_type "noncoding";transcript_biotype "noncoding";exon_number "1";gene_id "XLOC_012564";gene_name "AC126544.4";class_code "=";oId "Cornea_Fetal.Tissue_00062857";is.last "FALSE";is.first "TRUE";is.singleExon "FALSE"
chr17	StringTie	exon	45621908	45622041	.	+	.	transcript_id "DNTX_00112721";transcript_type "noncoding";transcript_biotype "noncoding";exon_number "2";gene_id "XLOC_012564";gene_name "AC126544.4";class_code "=";oId "Cornea_Fetal.Tissue_00062857";is.last "FALSE";is.first "FALSE";is.singleExon "FALSE"
chr17	StringTie	exon	45629904	45630158	.	+	.	transcript_id "DNTX_00112721";transcript_type "noncoding";transcript_biotype "noncoding";exon_number "3";gene_id "XLOC_012564";gene_name "AC126544.4";class_code "=";oId "Cornea_Fetal.Tissue_00062857";is.last "FALSE";is.first "FALSE";is.singleExon "FALSE"
chr17	StringTie	exon	45635301	45635398	.	+	.	transcript_id "DNTX_00112721";transcript_type "noncoding";transcript_biotype "noncoding";exon_number "4";gene_id "XLOC_012564";gene_name "AC126544.4";class_code "=";oId "Cornea_Fetal.Tissue_00062857";is.last "FALSE";is.first "FALSE";is.singleExon "FALSE"
chr17	StringTie	exon	45636283	45636473	.	+	.	transcript_id "DNTX_00112721";transcript_type "noncoding";transcript_biotype "noncoding";exon_number "5";gene_id "XLOC_012564";gene_name "AC126544.4";class_code "=";oId "Cornea_Fetal.Tissue_00062857";is.last "TRUE";is.first "FALSE";is.singleExon "FALSE"
chr17	StringTie	transcript	45620610	45637959	.	+	.	transcript_id "DNTX_00100978";transcript_type "noncoding";transcript_biotype "noncoding";gene_id "XLOC_012564";gene_name "AC126544.4";class_code "=";oId "Pancreas_00145261";is.last "FALSE";is.first "FALSE";is.singleExon "FALSE"
chr17	StringTie	exon	45620610	45621152	.	+	.	transcript_id "DNTX_00100978";transcript_type "noncoding";transcript_biotype "noncoding";exon_number "1";gene_id "XLOC_012564";gene_name "AC126544.4";class_code "=";oId "Pancreas_00145261";is.last "FALSE";is.first "TRUE";is.singleExon "FALSE"
chr17	StringTie	exon	45621908	45622041	.	+	.	transcript_id "DNTX_00100978";transcript_type "noncoding";transcript_biotype "noncoding";exon_number "2";gene_id "XLOC_012564";gene_name "AC126544.4";class_code "=";oId "Pancreas_00145261";is.last "FALSE";is.first "FALSE";is.singleExon "FALSE"
chr17	StringTie	exon	45629904	45630158	.	+	.	transcript_id "DNTX_00100978";transcript_type "noncoding";transcript_biotype "noncoding";exon_number "3";gene_id "XLOC_012564";gene_name "AC126544.4";class_code "=";oId "Pancreas_00145261";is.last "FALSE";is.first "FALSE";is.singleExon "FALSE"
chr17	StringTie	exon	45636283	45637959	.	+	.	transcript_id "DNTX_00100978";transcript_type "noncoding";transcript_biotype "noncoding";exon_number "4";gene_id "XLOC_012564";gene_name "AC126544.4";class_code "=";oId "Pancreas_00145261";is.last "TRUE";is.first "FALSE";is.singleExon "FALSE"
chr17	transdecoder	transcript	45621908	45646230	.	+	.	transcript_id "DNTX_00104290";transcript_type "protein_coding";transcript_biotype "protein_coding";gene_id "XLOC_012564";gene_name "AC126544.4";class_code "c";oId "Brain-Cerebellum_00172434";is.last "FALSE";is.first "FALSE";is.singleExon "FALSE"
chr17	transdecoder	exon	45621908	45622041	.	+	.	transcript_id "DNTX_00104290";transcript_type "protein_coding";transcript_biotype "protein_coding";exon_number "1";gene_id "XLOC_012564";gene_name "AC126544.4";class_code "c";oId "Brain-Cerebellum_00172434";is.last "FALSE";is.first "TRUE";is.singleExon "FALSE"
chr17	transdecoder	exon	45629904	45630158	.	+	.	transcript_id "DNTX_00104290";transcript_type "protein_coding";transcript_biotype "protein_coding";exon_number "2";gene_id "XLOC_012564";gene_name "AC126544.4";class_code "c";oId "Brain-Cerebellum_00172434";is.last "FALSE";is.first "FALSE";is.singleExon "FALSE"
chr17	transdecoder	exon	45636283	45646230	.	+	.	transcript_id "DNTX_00104290";transcript_type "protein_coding";transcript_biotype "protein_coding";exon_number "3";gene_id "XLOC_012564";gene_name "AC126544.4";class_code "c";oId "Brain-Cerebellum_00172434";is.last "TRUE";novel_exon_id "nvl_exon90001";novel_exon_type "RI";is.first "FALSE";is.singleExon "FALSE"
chr17	transdecoder	five_prime_UTR	45621908	45622041	.	+	.	transcript_id "DNTX_00104290";transcript_type "protein_coding";transcript_biotype "protein_coding";gene_id "XLOC_012564";gene_name "AC126544.4";class_code "c";oId "Brain-Cerebellum_00172434";is.last "FALSE";is.first "TRUE";is.singleExon "FALSE"
chr17	transdecoder	five_prime_UTR	45629904	45630158	.	+	.	transcript_id "DNTX_00104290";transcript_type "protein_coding";transcript_biotype "protein_coding";gene_id "XLOC_012564";gene_name "AC126544.4";class_code "c";oId "Brain-Cerebellum_00172434";is.last "FALSE";is.first "FALSE";is.singleExon "FALSE"
chr17	transdecoder	five_prime_UTR	45636283	45641385	.	+	.	transcript_id "DNTX_00104290";transcript_type "protein_coding";transcript_biotype "protein_coding";gene_id "XLOC_012564";gene_name "AC126544.4";class_code "c";oId "Brain-Cerebellum_00172434";is.last "FALSE";is.first "FALSE";is.singleExon "FALSE"
chr17	transdecoder	start_codon	45641386	45641388	.	+	0	transcript_id "DNTX_00104290";transcript_type "protein_coding";transcript_biotype "protein_coding";gene_id "XLOC_012564";gene_name "AC126544.4";class_code "c";oId "Brain-Cerebellum_00172434";is.last "FALSE";is.first "FALSE";is.singleExon "FALSE"
chr17	transdecoder	CDS	45641386	45641853	.	+	0	transcript_id "DNTX_00104290";transcript_type "protein_coding";transcript_biotype "protein_coding";gene_id "XLOC_012564";gene_name "AC126544.4";class_code "c";oId "Brain-Cerebellum_00172434";is.last "FALSE";is.first "FALSE";is.singleExon "FALSE"
chr17	transdecoder	stop_codon	45641854	45641856	.	+	0	transcript_id "DNTX_00104290";transcript_type "protein_coding";transcript_biotype "protein_coding";gene_id "XLOC_012564";gene_name "AC126544.4";class_code "c";oId "Brain-Cerebellum_00172434";is.last "FALSE";is.first "FALSE";is.singleExon "FALSE"
chr17	transdecoder	three_prime_UTR	45641857	45646230	.	+	.	transcript_id "DNTX_00104290";transcript_type "protein_coding";transcript_biotype "protein_coding";gene_id "XLOC_012564";gene_name "AC126544.4";class_code "c";oId "Brain-Cerebellum_00172434";is.last "FALSE";is.first "FALSE";is.singleExon "FALSE"
chr17	StringTie	transcript	45621908	45646232	.	+	.	transcript_id "DNTX_00104291";transcript_type "noncoding";transcript_biotype "noncoding";gene_id "XLOC_012564";gene_name "AC126544.4";class_code "c";oId "ESC_Stem.Cell.Line_00152139";is.last "FALSE";is.first "FALSE";is.singleExon "FALSE"
chr17	StringTie	exon	45621908	45622041	.	+	.	transcript_id "DNTX_00104291";transcript_type "noncoding";transcript_biotype "noncoding";exon_number "1";gene_id "XLOC_012564";gene_name "AC126544.4";class_code "c";oId "ESC_Stem.Cell.Line_00152139";is.last "FALSE";is.first "TRUE";is.singleExon "FALSE"
chr17	StringTie	exon	45629904	45630158	.	+	.	transcript_id "DNTX_00104291";transcript_type "noncoding";transcript_biotype "noncoding";exon_number "2";gene_id "XLOC_012564";gene_name "AC126544.4";class_code "c";oId "ESC_Stem.Cell.Line_00152139";is.last "FALSE";is.first "FALSE";is.singleExon "FALSE"
chr17	StringTie	exon	45645901	45646232	.	+	.	transcript_id "DNTX_00104291";transcript_type "noncoding";transcript_biotype "noncoding";exon_number "3";gene_id "XLOC_012564";gene_name "AC126544.4";class_code "c";oId "ESC_Stem.Cell.Line_00152139";is.last "TRUE";is.first "FALSE";is.singleExon "FALSE"
chr17	StringTie	transcript	45637201	45646230	.	+	.	transcript_id "DNTX_00108861";transcript_type "noncoding";transcript_biotype "noncoding";gene_id "XLOC_012564";gene_name "AC126544.4";class_code "=";oId "Brain-CerebellarHemisphere_00168823";is.last "FALSE";is.first "FALSE";is.singleExon "FALSE"
chr17	StringTie	exon	45637201	45637401	.	+	.	transcript_id "DNTX_00108861";transcript_type "noncoding";transcript_biotype "noncoding";exon_number "1";gene_id "XLOC_012564";gene_name "AC126544.4";class_code "=";oId "Brain-CerebellarHemisphere_00168823";is.last "FALSE";is.first "TRUE";is.singleExon "FALSE"
chr17	StringTie	exon	45645901	45646230	.	+	.	transcript_id "DNTX_00108861";transcript_type "noncoding";transcript_biotype "noncoding";exon_number "2";gene_id "XLOC_012564";gene_name "AC126544.4";class_code "=";oId "Brain-CerebellarHemisphere_00168823";is.last "TRUE";is.first "FALSE";is.singleExon "FALSE"
chr17	transdecoder	transcript	45638975	45642300	.	+	.	transcript_id "DNTX_00105054";transcript_type "protein_coding";transcript_biotype "protein_coding";gene_id "XLOC_012564";gene_name "AC126544.4";class_code "=";oId "Retina_Adult.Tissue_00535010";is.last "FALSE";is.first "FALSE";is.singleExon "FALSE"
chr17	transdecoder	exon	45638975	45639520	.	+	.	transcript_id "DNTX_00105054";transcript_type "protein_coding";transcript_biotype "protein_coding";exon_number "1";gene_id "XLOC_012564";gene_name "AC126544.4";class_code "=";oId "Retina_Adult.Tissue_00535010";is.last "FALSE";is.first "TRUE";is.singleExon "FALSE"
chr17	transdecoder	exon	45640389	45642300	.	+	.	transcript_id "DNTX_00105054";transcript_type "protein_coding";transcript_biotype "protein_coding";exon_number "2";gene_id "XLOC_012564";gene_name "AC126544.4";class_code "=";oId "Retina_Adult.Tissue_00535010";is.last "TRUE";is.first "FALSE";is.singleExon "FALSE"
chr17	transdecoder	five_prime_UTR	45638975	45639520	.	+	.	transcript_id "DNTX_00105054";transcript_type "protein_coding";transcript_biotype "protein_coding";gene_id "XLOC_012564";gene_name "AC126544.4";class_code "=";oId "Retina_Adult.Tissue_00535010";is.last "FALSE";is.first "TRUE";is.singleExon "FALSE"
chr17	transdecoder	five_prime_UTR	45640389	45641385	.	+	.	transcript_id "DNTX_00105054";transcript_type "protein_coding";transcript_biotype "protein_coding";gene_id "XLOC_012564";gene_name "AC126544.4";class_code "=";oId "Retina_Adult.Tissue_00535010";is.last "FALSE";is.first "FALSE";is.singleExon "FALSE"
chr17	transdecoder	start_codon	45641386	45641388	.	+	0	transcript_id "DNTX_00105054";transcript_type "protein_coding";transcript_biotype "protein_coding";gene_id "XLOC_012564";gene_name "AC126544.4";class_code "=";oId "Retina_Adult.Tissue_00535010";is.last "FALSE";is.first "FALSE";is.singleExon "FALSE"
chr17	transdecoder	CDS	45641386	45641853	.	+	0	transcript_id "DNTX_00105054";transcript_type "protein_coding";transcript_biotype "protein_coding";gene_id "XLOC_012564";gene_name "AC126544.4";class_code "=";oId "Retina_Adult.Tissue_00535010";is.last "FALSE";is.first "FALSE";is.singleExon "FALSE"
chr17	transdecoder	stop_codon	45641854	45641856	.	+	0	transcript_id "DNTX_00105054";transcript_type "protein_coding";transcript_biotype "protein_coding";gene_id "XLOC_012564";gene_name "AC126544.4";class_code "=";oId "Retina_Adult.Tissue_00535010";is.last "FALSE";is.first "FALSE";is.singleExon "FALSE"
chr17	transdecoder	three_prime_UTR	45641857	45642300	.	+	.	transcript_id "DNTX_00105054";transcript_type "protein_coding";transcript_biotype "protein_coding";gene_id "XLOC_012564";gene_name "AC126544.4";class_code "=";oId "Retina_Adult.Tissue_00535010";is.last "FALSE";is.first "FALSE";is.singleExon "FALSE"
chr17	StringTie	transcript	45638975	45646008	.	+	.	transcript_id "DNTX_00102766";transcript_type "noncoding";transcript_biotype "noncoding";gene_id "XLOC_012564";gene_name "AC126544.4";class_code "=";oId "RPE_Fetal.Tissue_00276737";is.last "FALSE";is.first "FALSE";is.singleExon "FALSE"
chr17	StringTie	exon	45638975	45639520	.	+	.	transcript_id "DNTX_00102766";transcript_type "noncoding";transcript_biotype "noncoding";exon_number "1";gene_id "XLOC_012564";gene_name "AC126544.4";class_code "=";oId "RPE_Fetal.Tissue_00276737";is.last "FALSE";is.first "TRUE";is.singleExon "FALSE"
chr17	StringTie	exon	45645901	45646008	.	+	.	transcript_id "DNTX_00102766";transcript_type "noncoding";transcript_biotype "noncoding";exon_number "2";gene_id "XLOC_012564";gene_name "AC126544.4";class_code "=";oId "RPE_Fetal.Tissue_00276737";is.last "TRUE";is.first "FALSE";is.singleExon "FALSE"
chr17	transdecoder	transcript	45640362	45642303	.	+	.	transcript_id "DNTX_00102767";transcript_type "protein_coding";transcript_biotype "protein_coding";gene_id "XLOC_012564";gene_name "AC126544.4";class_code "=";oId "RPE_Fetal.Tissue_00276738";is.last "TRUE";is.first "TRUE";is.singleExon "TRUE"
chr17	transdecoder	exon	45640362	45642303	.	+	.	transcript_id "DNTX_00102767";transcript_type "protein_coding";transcript_biotype "protein_coding";exon_number "1";gene_id "XLOC_012564";gene_name "AC126544.4";class_code "=";oId "RPE_Fetal.Tissue_00276738";is.last "TRUE";is.first "TRUE";is.singleExon "TRUE"
chr17	transdecoder	five_prime_UTR	45640362	45641385	.	+	.	transcript_id "DNTX_00102767";transcript_type "protein_coding";transcript_biotype "protein_coding";gene_id "XLOC_012564";gene_name "AC126544.4";class_code "=";oId "RPE_Fetal.Tissue_00276738";is.last "FALSE";is.first "FALSE";is.singleExon "TRUE"
chr17	transdecoder	start_codon	45641386	45641388	.	+	0	transcript_id "DNTX_00102767";transcript_type "protein_coding";transcript_biotype "protein_coding";gene_id "XLOC_012564";gene_name "AC126544.4";class_code "=";oId "RPE_Fetal.Tissue_00276738";is.last "FALSE";is.first "FALSE";is.singleExon "TRUE"
chr17	transdecoder	CDS	45641386	45641853	.	+	0	transcript_id "DNTX_00102767";transcript_type "protein_coding";transcript_biotype "protein_coding";gene_id "XLOC_012564";gene_name "AC126544.4";class_code "=";oId "RPE_Fetal.Tissue_00276738";is.last "FALSE";is.first "FALSE";is.singleExon "TRUE"
chr17	transdecoder	stop_codon	45641854	45641856	.	+	0	transcript_id "DNTX_00102767";transcript_type "protein_coding";transcript_biotype "protein_coding";gene_id "XLOC_012564";gene_name "AC126544.4";class_code "=";oId "RPE_Fetal.Tissue_00276738";is.last "FALSE";is.first "FALSE";is.singleExon "TRUE"
chr17	transdecoder	three_prime_UTR	45641857	45642303	.	+	.	transcript_id "DNTX_00102767";transcript_type "protein_coding";transcript_biotype "protein_coding";gene_id "XLOC_012564";gene_name "AC126544.4";class_code "=";oId "RPE_Fetal.Tissue_00276738";is.last "FALSE";is.first "FALSE";is.singleExon "TRUE"
chr17	StringTie	transcript	45645671	45648216	.	+	.	transcript_id "DNTX_00108862";transcript_type "noncoding";transcript_biotype "noncoding";gene_id "XLOC_012564";gene_name "AC126544.4";class_code "=";oId "Brain-CerebellarHemisphere_00168828";is.last "TRUE";is.first "TRUE";is.singleExon "TRUE"
chr17	StringTie	exon	45645671	45648216	.	+	.	transcript_id "DNTX_00108862";transcript_type "noncoding";transcript_biotype "noncoding";exon_number "1";gene_id "XLOC_012564";gene_name "AC126544.4";class_code "=";oId "Brain-CerebellarHemisphere_00168828";is.last "TRUE";is.first "TRUE";is.singleExon "TRUE"
chr17	transdecoder	gene	45620337	45850785	.	+	.	gene_id "XLOC_012564";gene_name "RP11-105N13.4";is.last "FALSE";is.first "FALSE";is.singleExon "FALSE"
chr17	transdecoder	transcript	45620337	45646232	.	+	.	transcript_id "DNTX_00116088";transcript_type "protein_coding";transcript_biotype "protein_coding";gene_id "XLOC_012564";gene_name "RP11-105N13.4";class_code "j";oId "Colon-Sigmoid_00146949";is.last "FALSE";is.first "FALSE";is.singleExon "FALSE"
chr17	transdecoder	exon	45620337	45620372	.	+	.	transcript_id "DNTX_00116088";transcript_type "protein_coding";transcript_biotype "protein_coding";exon_number "1";gene_id "XLOC_012564";gene_name "RP11-105N13.4";class_code "j";oId "Colon-Sigmoid_00146949";is.last "FALSE";novel_exon_id "nvl_exon89994";novel_exon_type "novel_TSS";is.first "TRUE";is.singleExon "FALSE"
chr17	transdecoder	exon	45621908	45622041	.	+	.	transcript_id "DNTX_00116088";transcript_type "protein_coding";transcript_biotype "protein_coding";exon_number "2";gene_id "XLOC_012564";gene_name "RP11-105N13.4";class_code "j";oId "Colon-Sigmoid_00146949";is.last "FALSE";is.first "FALSE";is.singleExon "FALSE"
chr17	transdecoder	exon	45629904	45630158	.	+	.	transcript_id "DNTX_00116088";transcript_type "protein_coding";transcript_biotype "protein_coding";exon_number "3";gene_id "XLOC_012564";gene_name "RP11-105N13.4";class_code "j";oId "Colon-Sigmoid_00146949";is.last "FALSE";is.first "FALSE";is.singleExon "FALSE"
chr17	transdecoder	exon	45636283	45639520	.	+	.	transcript_id "DNTX_00116088";transcript_type "protein_coding";transcript_biotype "protein_coding";exon_number "4";gene_id "XLOC_012564";gene_name "RP11-105N13.4";class_code "j";oId "Colon-Sigmoid_00146949";is.last "FALSE";novel_exon_id "nvl_exon90002";novel_exon_type "RI";is.first "FALSE";is.singleExon "FALSE"
chr17	transdecoder	exon	45645901	45646232	.	+	.	transcript_id "DNTX_00116088";transcript_type "protein_coding";transcript_biotype "protein_coding";exon_number "5";gene_id "XLOC_012564";gene_name "RP11-105N13.4";class_code "j";oId "Colon-Sigmoid_00146949";is.last "TRUE";is.first "FALSE";is.singleExon "FALSE"
chr17	transdecoder	five_prime_UTR	45620337	45620372	.	+	.	transcript_id "DNTX_00116088";transcript_type "protein_coding";transcript_biotype "protein_coding";gene_id "XLOC_012564";gene_name "RP11-105N13.4";class_code "j";oId "Colon-Sigmoid_00146949";is.last "FALSE";novel_exon_id "nvl_exon89994";novel_exon_type "novel_TSS";is.first "TRUE";is.singleExon "FALSE"
chr17	transdecoder	five_prime_UTR	45621908	45622041	.	+	.	transcript_id "DNTX_00116088";transcript_type "protein_coding";transcript_biotype "protein_coding";gene_id "XLOC_012564";gene_name "RP11-105N13.4";class_code "j";oId "Colon-Sigmoid_00146949";is.last "FALSE";is.first "FALSE";is.singleExon "FALSE"
chr17	transdecoder	five_prime_UTR	45629904	45630158	.	+	.	transcript_id "DNTX_00116088";transcript_type "protein_coding";transcript_biotype "protein_coding";gene_id "XLOC_012564";gene_name "RP11-105N13.4";class_code "j";oId "Colon-Sigmoid_00146949";is.last "FALSE";is.first "FALSE";is.singleExon "FALSE"
chr17	transdecoder	five_prime_UTR	45636283	45639401	.	+	.	transcript_id "DNTX_00116088";transcript_type "protein_coding";transcript_biotype "protein_coding";gene_id "XLOC_012564";gene_name "RP11-105N13.4";class_code "j";oId "Colon-Sigmoid_00146949";is.last "FALSE";is.first "FALSE";is.singleExon "FALSE"
chr17	transdecoder	start_codon	45639402	45639404	.	+	0	transcript_id "DNTX_00116088";transcript_type "protein_coding";transcript_biotype "protein_coding";gene_id "XLOC_012564";gene_name "RP11-105N13.4";class_code "j";oId "Colon-Sigmoid_00146949";is.last "FALSE";is.first "FALSE";is.singleExon "FALSE"
chr17	transdecoder	CDS	45639402	45639520	.	+	0	transcript_id "DNTX_00116088";transcript_type "protein_coding";transcript_biotype "protein_coding";gene_id "XLOC_012564";gene_name "RP11-105N13.4";class_code "j";oId "Colon-Sigmoid_00146949";is.last "FALSE";is.first "FALSE";is.singleExon "FALSE"
chr17	transdecoder	CDS	45645901	45646036	.	+	1	transcript_id "DNTX_00116088";transcript_type "protein_coding";transcript_biotype "protein_coding";gene_id "XLOC_012564";gene_name "RP11-105N13.4";class_code "j";oId "Colon-Sigmoid_00146949";is.last "FALSE";is.first "FALSE";is.singleExon "FALSE"
chr17	transdecoder	stop_codon	45646037	45646039	.	+	0	transcript_id "DNTX_00116088";transcript_type "protein_coding";transcript_biotype "protein_coding";gene_id "XLOC_012564";gene_name "RP11-105N13.4";class_code "j";oId "Colon-Sigmoid_00146949";is.last "FALSE";is.first "FALSE";is.singleExon "FALSE"
chr17	transdecoder	three_prime_UTR	45646040	45646232	.	+	.	transcript_id "DNTX_00116088";transcript_type "protein_coding";transcript_biotype "protein_coding";gene_id "XLOC_012564";gene_name "RP11-105N13.4";class_code "j";oId "Colon-Sigmoid_00146949";is.last "FALSE";is.first "FALSE";is.singleExon "FALSE"
chr17	StringTie	transcript	45620343	45646008	.	+	.	transcript_id "DNTX_00112719";transcript_type "noncoding";transcript_biotype "noncoding";gene_id "XLOC_012564";gene_name "RP11-105N13.4";class_code "j";oId "Cornea_Fetal.Tissue_00068610";is.last "FALSE";is.first "FALSE";is.singleExon "FALSE"
chr17	StringTie	exon	45620343	45620372	.	+	.	transcript_id "DNTX_00112719";transcript_type "noncoding";transcript_biotype "noncoding";exon_number "1";gene_id "XLOC_012564";gene_name "RP11-105N13.4";class_code "j";oId "Cornea_Fetal.Tissue_00068610";is.last "FALSE";novel_exon_id "nvl_exon89997";novel_exon_type "novel_TSS";is.first "TRUE";is.singleExon "FALSE"
chr17	StringTie	exon	45621908	45622041	.	+	.	transcript_id "DNTX_00112719";transcript_type "noncoding";transcript_biotype "noncoding";exon_number "2";gene_id "XLOC_012564";gene_name "RP11-105N13.4";class_code "j";oId "Cornea_Fetal.Tissue_00068610";is.last "FALSE";is.first "FALSE";is.singleExon "FALSE"
chr17	StringTie	exon	45629904	45630158	.	+	.	transcript_id "DNTX_00112719";transcript_type "noncoding";transcript_biotype "noncoding";exon_number "3";gene_id "XLOC_012564";gene_name "RP11-105N13.4";class_code "j";oId "Cornea_Fetal.Tissue_00068610";is.last "FALSE";is.first "FALSE";is.singleExon "FALSE"
chr17	StringTie	exon	45639369	45639520	.	+	.	transcript_id "DNTX_00112719";transcript_type "noncoding";transcript_biotype "noncoding";exon_number "4";gene_id "XLOC_012564";gene_name "RP11-105N13.4";class_code "j";oId "Cornea_Fetal.Tissue_00068610";is.last "FALSE";novel_exon_id "nvl_exon90003";novel_exon_type "A5SS";is.first "FALSE";is.singleExon "FALSE"
chr17	StringTie	exon	45645901	45646008	.	+	.	transcript_id "DNTX_00112719";transcript_type "noncoding";transcript_biotype "noncoding";exon_number "5";gene_id "XLOC_012564";gene_name "RP11-105N13.4";class_code "j";oId "Cornea_Fetal.Tissue_00068610";is.last "TRUE";is.first "FALSE";is.singleExon "FALSE"
chr17	transdecoder	transcript	45620344	45835826	.	+	.	transcript_id "DNTX_00108284";transcript_type "protein_coding";transcript_biotype "protein_coding";gene_id "XLOC_012564";gene_name "RP11-105N13.4";class_code "=";oId "Brain-AnteriorcingulatecortexBA24_00162952";is.last "FALSE";is.first "FALSE";is.singleExon "FALSE"
chr17	transdecoder	exon	45620344	45620372	.	+	.	transcript_id "DNTX_00108284";transcript_type "protein_coding";transcript_biotype "protein_coding";exon_number "1";gene_id "XLOC_012564";gene_name "RP11-105N13.4";class_code "=";oId "Brain-AnteriorcingulatecortexBA24_00162952";is.last "FALSE";is.first "TRUE";is.singleExon "FALSE"
chr17	transdecoder	exon	45621908	45622041	.	+	.	transcript_id "DNTX_00108284";transcript_type "protein_coding";transcript_biotype "protein_coding";exon_number "2";gene_id "XLOC_012564";gene_name "RP11-105N13.4";class_code "=";oId "Brain-AnteriorcingulatecortexBA24_00162952";is.last "FALSE";is.first "FALSE";is.singleExon "FALSE"
chr17	transdecoder	exon	45629904	45630158	.	+	.	transcript_id "DNTX_00108284";transcript_type "protein_coding";transcript_biotype "protein_coding";exon_number "3";gene_id "XLOC_012564";gene_name "RP11-105N13.4";class_code "=";oId "Brain-AnteriorcingulatecortexBA24_00162952";is.last "FALSE";is.first "FALSE";is.singleExon "FALSE"
chr17	transdecoder	exon	45807010	45807097	.	+	.	transcript_id "DNTX_00108284";transcript_type "protein_coding";transcript_biotype "protein_coding";exon_number "4";gene_id "XLOC_012564";gene_name "RP11-105N13.4";class_code "=";oId "Brain-AnteriorcingulatecortexBA24_00162952";is.last "FALSE";is.first "FALSE";is.singleExon "FALSE"
chr17	transdecoder	exon	45816463	45816582	.	+	.	transcript_id "DNTX_00108284";transcript_type "protein_coding";transcript_biotype "protein_coding";exon_number "5";gene_id "XLOC_012564";gene_name "RP11-105N13.4";class_code "=";oId "Brain-AnteriorcingulatecortexBA24_00162952";is.last "FALSE";is.first "FALSE";is.singleExon "FALSE"
chr17	transdecoder	exon	45821355	45821440	.	+	.	transcript_id "DNTX_00108284";transcript_type "protein_coding";transcript_biotype "protein_coding";exon_number "6";gene_id "XLOC_012564";gene_name "RP11-105N13.4";class_code "=";oId "Brain-AnteriorcingulatecortexBA24_00162952";is.last "FALSE";is.first "FALSE";is.singleExon "FALSE"
chr17	transdecoder	exon	45829215	45829321	.	+	.	transcript_id "DNTX_00108284";transcript_type "protein_coding";transcript_biotype "protein_coding";exon_number "7";gene_id "XLOC_012564";gene_name "RP11-105N13.4";class_code "=";oId "Brain-AnteriorcingulatecortexBA24_00162952";is.last "FALSE";is.first "FALSE";is.singleExon "FALSE"
chr17	transdecoder	exon	45830094	45830214	.	+	.	transcript_id "DNTX_00108284";transcript_type "protein_coding";transcript_biotype "protein_coding";exon_number "8";gene_id "XLOC_012564";gene_name "RP11-105N13.4";class_code "=";oId "Brain-AnteriorcingulatecortexBA24_00162952";is.last "FALSE";is.first "FALSE";is.singleExon "FALSE"
chr17	transdecoder	exon	45830417	45830570	.	+	.	transcript_id "DNTX_00108284";transcript_type "protein_coding";transcript_biotype "protein_coding";exon_number "9";gene_id "XLOC_012564";gene_name "RP11-105N13.4";class_code "=";oId "Brain-AnteriorcingulatecortexBA24_00162952";is.last "FALSE";is.first "FALSE";is.singleExon "FALSE"
chr17	transdecoder	exon	45830880	45830940	.	+	.	transcript_id "DNTX_00108284";transcript_type "protein_coding";transcript_biotype "protein_coding";exon_number "10";gene_id "XLOC_012564";gene_name "RP11-105N13.4";class_code "=";oId "Brain-AnteriorcingulatecortexBA24_00162952";is.last "FALSE";is.first "FALSE";is.singleExon "FALSE"
chr17	transdecoder	exon	45833138	45833210	.	+	.	transcript_id "DNTX_00108284";transcript_type "protein_coding";transcript_biotype "protein_coding";exon_number "11";gene_id "XLOC_012564";gene_name "RP11-105N13.4";class_code "=";oId "Brain-AnteriorcingulatecortexBA24_00162952";is.last "FALSE";is.first "FALSE";is.singleExon "FALSE"
chr17	transdecoder	exon	45833452	45833537	.	+	.	transcript_id "DNTX_00108284";transcript_type "protein_coding";transcript_biotype "protein_coding";exon_number "12";gene_id "XLOC_012564";gene_name "RP11-105N13.4";class_code "=";oId "Brain-AnteriorcingulatecortexBA24_00162952";is.last "FALSE";is.first "FALSE";is.singleExon "FALSE"
chr17	transdecoder	exon	45833714	45833849	.	+	.	transcript_id "DNTX_00108284";transcript_type "protein_coding";transcript_biotype "protein_coding";exon_number "13";gene_id "XLOC_012564";gene_name "RP11-105N13.4";class_code "=";oId "Brain-AnteriorcingulatecortexBA24_00162952";is.last "FALSE";is.first "FALSE";is.singleExon "FALSE"
chr17	transdecoder	exon	45834007	45834048	.	+	.	transcript_id "DNTX_00108284";transcript_type "protein_coding";transcript_biotype "protein_coding";exon_number "14";gene_id "XLOC_012564";gene_name "RP11-105N13.4";class_code "=";oId "Brain-AnteriorcingulatecortexBA24_00162952";is.last "FALSE";is.first "FALSE";is.singleExon "FALSE"
chr17	transdecoder	exon	45834624	45835826	.	+	.	transcript_id "DNTX_00108284";transcript_type "protein_coding";transcript_biotype "protein_coding";exon_number "15";gene_id "XLOC_012564";gene_name "RP11-105N13.4";class_code "=";oId "Brain-AnteriorcingulatecortexBA24_00162952";is.last "TRUE";is.first "FALSE";is.singleExon "FALSE"
chr17	transdecoder	five_prime_UTR	45620344	45620372	.	+	.	transcript_id "DNTX_00108284";transcript_type "protein_coding";transcript_biotype "protein_coding";gene_id "XLOC_012564";gene_name "RP11-105N13.4";class_code "=";oId "Brain-AnteriorcingulatecortexBA24_00162952";is.last "FALSE";is.first "TRUE";is.singleExon "FALSE"
chr17	transdecoder	five_prime_UTR	45621908	45622041	.	+	.	transcript_id "DNTX_00108284";transcript_type "protein_coding";transcript_biotype "protein_coding";gene_id "XLOC_012564";gene_name "RP11-105N13.4";class_code "=";oId "Brain-AnteriorcingulatecortexBA24_00162952";is.last "FALSE";is.first "FALSE";is.singleExon "FALSE"
chr17	transdecoder	five_prime_UTR	45629904	45630158	.	+	.	transcript_id "DNTX_00108284";transcript_type "protein_coding";transcript_biotype "protein_coding";gene_id "XLOC_012564";gene_name "RP11-105N13.4";class_code "=";oId "Brain-AnteriorcingulatecortexBA24_00162952";is.last "FALSE";is.first "FALSE";is.singleExon "FALSE"
chr17	transdecoder	five_prime_UTR	45807010	45807097	.	+	.	transcript_id "DNTX_00108284";transcript_type "protein_coding";transcript_biotype "protein_coding";gene_id "XLOC_012564";gene_name "RP11-105N13.4";class_code "=";oId "Brain-AnteriorcingulatecortexBA24_00162952";is.last "FALSE";is.first "FALSE";is.singleExon "FALSE"
chr17	transdecoder	five_prime_UTR	45816463	45816582	.	+	.	transcript_id "DNTX_00108284";transcript_type "protein_coding";transcript_biotype "protein_coding";gene_id "XLOC_012564";gene_name "RP11-105N13.4";class_code "=";oId "Brain-AnteriorcingulatecortexBA24_00162952";is.last "FALSE";is.first "FALSE";is.singleExon "FALSE"
chr17	transdecoder	five_prime_UTR	45821355	45821440	.	+	.	transcript_id "DNTX_00108284";transcript_type "protein_coding";transcript_biotype "protein_coding";gene_id "XLOC_012564";gene_name "RP11-105N13.4";class_code "=";oId "Brain-AnteriorcingulatecortexBA24_00162952";is.last "FALSE";is.first "FALSE";is.singleExon "FALSE"
chr17	transdecoder	five_prime_UTR	45829215	45829321	.	+	.	transcript_id "DNTX_00108284";transcript_type "protein_coding";transcript_biotype "protein_coding";gene_id "XLOC_012564";gene_name "RP11-105N13.4";class_code "=";oId "Brain-AnteriorcingulatecortexBA24_00162952";is.last "FALSE";is.first "FALSE";is.singleExon "FALSE"
chr17	transdecoder	five_prime_UTR	45830094	45830184	.	+	.	transcript_id "DNTX_00108284";transcript_type "protein_coding";transcript_biotype "protein_coding";gene_id "XLOC_012564";gene_name "RP11-105N13.4";class_code "=";oId "Brain-AnteriorcingulatecortexBA24_00162952";is.last "FALSE";is.first "FALSE";is.singleExon "FALSE"
chr17	transdecoder	start_codon	45830185	45830187	.	+	0	transcript_id "DNTX_00108284";transcript_type "protein_coding";transcript_biotype "protein_coding";gene_id "XLOC_012564";gene_name "RP11-105N13.4";class_code "=";oId "Brain-AnteriorcingulatecortexBA24_00162952";is.last "FALSE";is.first "FALSE";is.singleExon "FALSE"
chr17	transdecoder	CDS	45830185	45830214	.	+	0	transcript_id "DNTX_00108284";transcript_type "protein_coding";transcript_biotype "protein_coding";gene_id "XLOC_012564";gene_name "RP11-105N13.4";class_code "=";oId "Brain-AnteriorcingulatecortexBA24_00162952";is.last "FALSE";is.first "FALSE";is.singleExon "FALSE"
chr17	transdecoder	CDS	45830417	45830570	.	+	0	transcript_id "DNTX_00108284";transcript_type "protein_coding";transcript_biotype "protein_coding";gene_id "XLOC_012564";gene_name "RP11-105N13.4";class_code "=";oId "Brain-AnteriorcingulatecortexBA24_00162952";is.last "FALSE";is.first "FALSE";is.singleExon "FALSE"
chr17	transdecoder	CDS	45830880	45830940	.	+	2	transcript_id "DNTX_00108284";transcript_type "protein_coding";transcript_biotype "protein_coding";gene_id "XLOC_012564";gene_name "RP11-105N13.4";class_code "=";oId "Brain-AnteriorcingulatecortexBA24_00162952";is.last "FALSE";is.first "FALSE";is.singleExon "FALSE"
chr17	transdecoder	CDS	45833138	45833210	.	+	1	transcript_id "DNTX_00108284";transcript_type "protein_coding";transcript_biotype "protein_coding";gene_id "XLOC_012564";gene_name "RP11-105N13.4";class_code "=";oId "Brain-AnteriorcingulatecortexBA24_00162952";is.last "FALSE";is.first "FALSE";is.singleExon "FALSE"
chr17	transdecoder	CDS	45833452	45833537	.	+	0	transcript_id "DNTX_00108284";transcript_type "protein_coding";transcript_biotype "protein_coding";gene_id "XLOC_012564";gene_name "RP11-105N13.4";class_code "=";oId "Brain-AnteriorcingulatecortexBA24_00162952";is.last "FALSE";is.first "FALSE";is.singleExon "FALSE"
chr17	transdecoder	CDS	45833714	45833849	.	+	1	transcript_id "DNTX_00108284";transcript_type "protein_coding";transcript_biotype "protein_coding";gene_id "XLOC_012564";gene_name "RP11-105N13.4";class_code "=";oId "Brain-AnteriorcingulatecortexBA24_00162952";is.last "FALSE";is.first "FALSE";is.singleExon "FALSE"
chr17	transdecoder	CDS	45834007	45834048	.	+	0	transcript_id "DNTX_00108284";transcript_type "protein_coding";transcript_biotype "protein_coding";gene_id "XLOC_012564";gene_name "RP11-105N13.4";class_code "=";oId "Brain-AnteriorcingulatecortexBA24_00162952";is.last "FALSE";is.first "FALSE";is.singleExon "FALSE"
chr17	transdecoder	CDS	45834624	45834761	.	+	0	transcript_id "DNTX_00108284";transcript_type "protein_coding";transcript_biotype "protein_coding";gene_id "XLOC_012564";gene_name "RP11-105N13.4";class_code "=";oId "Brain-AnteriorcingulatecortexBA24_00162952";is.last "FALSE";is.first "FALSE";is.singleExon "FALSE"
chr17	transdecoder	stop_codon	45834762	45834764	.	+	0	transcript_id "DNTX_00108284";transcript_type "protein_coding";transcript_biotype "protein_coding";gene_id "XLOC_012564";gene_name "RP11-105N13.4";class_code "=";oId "Brain-AnteriorcingulatecortexBA24_00162952";is.last "FALSE";is.first "FALSE";is.singleExon "FALSE"
chr17	transdecoder	three_prime_UTR	45834765	45835826	.	+	.	transcript_id "DNTX_00108284";transcript_type "protein_coding";transcript_biotype "protein_coding";gene_id "XLOC_012564";gene_name "RP11-105N13.4";class_code "=";oId "Brain-AnteriorcingulatecortexBA24_00162952";is.last "FALSE";is.first "FALSE";is.singleExon "FALSE"
chr17	StringTie	transcript	45620344	45638341	.	+	.	transcript_id "DNTX_00116751";transcript_type "noncoding";transcript_biotype "noncoding";gene_id "XLOC_012564";gene_name "RP11-105N13.4";class_code "j";oId "Lens_Stem.Cell.Line_00093828";is.last "FALSE";is.first "FALSE";is.singleExon "FALSE"
chr17	StringTie	exon	45620344	45620372	.	+	.	transcript_id "DNTX_00116751";transcript_type "noncoding";transcript_biotype "noncoding";exon_number "1";gene_id "XLOC_012564";gene_name "RP11-105N13.4";class_code "j";oId "Lens_Stem.Cell.Line_00093828";is.last "FALSE";is.first "TRUE";is.singleExon "FALSE"
chr17	StringTie	exon	45621908	45622041	.	+	.	transcript_id "DNTX_00116751";transcript_type "noncoding";transcript_biotype "noncoding";exon_number "2";gene_id "XLOC_012564";gene_name "RP11-105N13.4";class_code "j";oId "Lens_Stem.Cell.Line_00093828";is.last "FALSE";is.first "FALSE";is.singleExon "FALSE"
chr17	StringTie	exon	45629904	45630158	.	+	.	transcript_id "DNTX_00116751";transcript_type "noncoding";transcript_biotype "noncoding";exon_number "3";gene_id "XLOC_012564";gene_name "RP11-105N13.4";class_code "j";oId "Lens_Stem.Cell.Line_00093828";is.last "FALSE";is.first "FALSE";is.singleExon "FALSE"
chr17	StringTie	exon	45630246	45630606	.	+	.	transcript_id "DNTX_00116751";transcript_type "noncoding";transcript_biotype "noncoding";exon_number "4";gene_id "XLOC_012564";gene_name "RP11-105N13.4";class_code "j";oId "Lens_Stem.Cell.Line_00093828";is.last "FALSE";novel_exon_id "nvl_exon90004";novel_exon_type "RI";is.first "FALSE";is.singleExon "FALSE"
chr17	StringTie	exon	45636283	45638341	.	+	.	transcript_id "DNTX_00116751";transcript_type "noncoding";transcript_biotype "noncoding";exon_number "5";gene_id "XLOC_012564";gene_name "RP11-105N13.4";class_code "j";oId "Lens_Stem.Cell.Line_00093828";is.last "TRUE";novel_exon_id "nvl_exon90005";novel_exon_type "novel_TES";is.first "FALSE";is.singleExon "FALSE"
chr17	transdecoder	transcript	45621926	45646008	.	+	.	transcript_id "DNTX_00116752";transcript_type "protein_coding";transcript_biotype "protein_coding";gene_id "XLOC_012564";gene_name "RP11-105N13.4";class_code "j";oId "Lens_Stem.Cell.Line_00095449";is.last "FALSE";is.first "FALSE";is.singleExon "FALSE"
chr17	transdecoder	exon	45621926	45622041	.	+	.	transcript_id "DNTX_00116752";transcript_type "protein_coding";transcript_biotype "protein_coding";exon_number "1";gene_id "XLOC_012564";gene_name "RP11-105N13.4";class_code "j";oId "Lens_Stem.Cell.Line_00095449";is.last "FALSE";is.first "TRUE";is.singleExon "FALSE"
chr17	transdecoder	exon	45629904	45630158	.	+	.	transcript_id "DNTX_00116752";transcript_type "protein_coding";transcript_biotype "protein_coding";exon_number "2";gene_id "XLOC_012564";gene_name "RP11-105N13.4";class_code "j";oId "Lens_Stem.Cell.Line_00095449";is.last "FALSE";is.first "FALSE";is.singleExon "FALSE"
chr17	transdecoder	exon	45636283	45639520	.	+	.	transcript_id "DNTX_00116752";transcript_type "protein_coding";transcript_biotype "protein_coding";exon_number "3";gene_id "XLOC_012564";gene_name "RP11-105N13.4";class_code "j";oId "Lens_Stem.Cell.Line_00095449";is.last "FALSE";novel_exon_id "nvl_exon90002";novel_exon_type "RI";is.first "FALSE";is.singleExon "FALSE"
chr17	transdecoder	exon	45640389	45646008	.	+	.	transcript_id "DNTX_00116752";transcript_type "protein_coding";transcript_biotype "protein_coding";exon_number "4";gene_id "XLOC_012564";gene_name "RP11-105N13.4";class_code "j";oId "Lens_Stem.Cell.Line_00095449";is.last "TRUE";novel_exon_id "nvl_exon90006";novel_exon_type "RI";is.first "FALSE";is.singleExon "FALSE"
chr17	transdecoder	five_prime_UTR	45621926	45622041	.	+	.	transcript_id "DNTX_00116752";transcript_type "protein_coding";transcript_biotype "protein_coding";gene_id "XLOC_012564";gene_name "RP11-105N13.4";class_code "j";oId "Lens_Stem.Cell.Line_00095449";is.last "FALSE";is.first "TRUE";is.singleExon "FALSE"
chr17	transdecoder	five_prime_UTR	45629904	45630158	.	+	.	transcript_id "DNTX_00116752";transcript_type "protein_coding";transcript_biotype "protein_coding";gene_id "XLOC_012564";gene_name "RP11-105N13.4";class_code "j";oId "Lens_Stem.Cell.Line_00095449";is.last "FALSE";is.first "FALSE";is.singleExon "FALSE"
chr17	transdecoder	five_prime_UTR	45636283	45639520	.	+	.	transcript_id "DNTX_00116752";transcript_type "protein_coding";transcript_biotype "protein_coding";gene_id "XLOC_012564";gene_name "RP11-105N13.4";class_code "j";oId "Lens_Stem.Cell.Line_00095449";is.last "FALSE";novel_exon_id "nvl_exon90002";novel_exon_type "RI";is.first "FALSE";is.singleExon "FALSE"
chr17	transdecoder	five_prime_UTR	45640389	45641385	.	+	.	transcript_id "DNTX_00116752";transcript_type "protein_coding";transcript_biotype "protein_coding";gene_id "XLOC_012564";gene_name "RP11-105N13.4";class_code "j";oId "Lens_Stem.Cell.Line_00095449";is.last "FALSE";is.first "FALSE";is.singleExon "FALSE"
chr17	transdecoder	start_codon	45641386	45641388	.	+	0	transcript_id "DNTX_00116752";transcript_type "protein_coding";transcript_biotype "protein_coding";gene_id "XLOC_012564";gene_name "RP11-105N13.4";class_code "j";oId "Lens_Stem.Cell.Line_00095449";is.last "FALSE";is.first "FALSE";is.singleExon "FALSE"
chr17	transdecoder	CDS	45641386	45641853	.	+	0	transcript_id "DNTX_00116752";transcript_type "protein_coding";transcript_biotype "protein_coding";gene_id "XLOC_012564";gene_name "RP11-105N13.4";class_code "j";oId "Lens_Stem.Cell.Line_00095449";is.last "FALSE";is.first "FALSE";is.singleExon "FALSE"
chr17	transdecoder	stop_codon	45641854	45641856	.	+	0	transcript_id "DNTX_00116752";transcript_type "protein_coding";transcript_biotype "protein_coding";gene_id "XLOC_012564";gene_name "RP11-105N13.4";class_code "j";oId "Lens_Stem.Cell.Line_00095449";is.last "FALSE";is.first "FALSE";is.singleExon "FALSE"
chr17	transdecoder	three_prime_UTR	45641857	45646008	.	+	.	transcript_id "DNTX_00116752";transcript_type "protein_coding";transcript_biotype "protein_coding";gene_id "XLOC_012564";gene_name "RP11-105N13.4";class_code "j";oId "Lens_Stem.Cell.Line_00095449";is.last "FALSE";is.first "FALSE";is.singleExon "FALSE"
chr17	transdecoder	transcript	45784281	45835857	.	+	.	transcript_id "DNTX_00108864";transcript_type "protein_coding";transcript_biotype "protein_coding";gene_id "XLOC_012564";gene_name "RP11-105N13.4";class_code "j";oId "Brain-CerebellarHemisphere_00174815";is.last "FALSE";is.first "FALSE";is.singleExon "FALSE"
chr17	transdecoder	exon	45784281	45784577	.	+	.	transcript_id "DNTX_00108864";transcript_type "protein_coding";transcript_biotype "protein_coding";exon_number "1";gene_id "XLOC_012564";gene_name "RP11-105N13.4";class_code "j";oId "Brain-CerebellarHemisphere_00174815";is.last "FALSE";novel_exon_id "nvl_exon90007";novel_exon_type "novel_TSS";is.first "TRUE";is.singleExon "FALSE"
chr17	transdecoder	exon	45807010	45807097	.	+	.	transcript_id "DNTX_00108864";transcript_type "protein_coding";transcript_biotype "protein_coding";exon_number "2";gene_id "XLOC_012564";gene_name "RP11-105N13.4";class_code "j";oId "Brain-CerebellarHemisphere_00174815";is.last "FALSE";is.first "FALSE";is.singleExon "FALSE"
chr17	transdecoder	exon	45829215	45829321	.	+	.	transcript_id "DNTX_00108864";transcript_type "protein_coding";transcript_biotype "protein_coding";exon_number "3";gene_id "XLOC_012564";gene_name "RP11-105N13.4";class_code "j";oId "Brain-CerebellarHemisphere_00174815";is.last "FALSE";is.first "FALSE";is.singleExon "FALSE"
chr17	transdecoder	exon	45830094	45830214	.	+	.	transcript_id "DNTX_00108864";transcript_type "protein_coding";transcript_biotype "protein_coding";exon_number "4";gene_id "XLOC_012564";gene_name "RP11-105N13.4";class_code "j";oId "Brain-CerebellarHemisphere_00174815";is.last "FALSE";is.first "FALSE";is.singleExon "FALSE"
chr17	transdecoder	exon	45830417	45830570	.	+	.	transcript_id "DNTX_00108864";transcript_type "protein_coding";transcript_biotype "protein_coding";exon_number "5";gene_id "XLOC_012564";gene_name "RP11-105N13.4";class_code "j";oId "Brain-CerebellarHemisphere_00174815";is.last "FALSE";is.first "FALSE";is.singleExon "FALSE"
chr17	transdecoder	exon	45830880	45830940	.	+	.	transcript_id "DNTX_00108864";transcript_type "protein_coding";transcript_biotype "protein_coding";exon_number "6";gene_id "XLOC_012564";gene_name "RP11-105N13.4";class_code "j";oId "Brain-CerebellarHemisphere_00174815";is.last "FALSE";is.first "FALSE";is.singleExon "FALSE"
chr17	transdecoder	exon	45833138	45833210	.	+	.	transcript_id "DNTX_00108864";transcript_type "protein_coding";transcript_biotype "protein_coding";exon_number "7";gene_id "XLOC_012564";gene_name "RP11-105N13.4";class_code "j";oId "Brain-CerebellarHemisphere_00174815";is.last "FALSE";is.first "FALSE";is.singleExon "FALSE"
chr17	transdecoder	exon	45833452	45833537	.	+	.	transcript_id "DNTX_00108864";transcript_type "protein_coding";transcript_biotype "protein_coding";exon_number "8";gene_id "XLOC_012564";gene_name "RP11-105N13.4";class_code "j";oId "Brain-CerebellarHemisphere_00174815";is.last "FALSE";is.first "FALSE";is.singleExon "FALSE"
chr17	transdecoder	exon	45834007	45834048	.	+	.	transcript_id "DNTX_00108864";transcript_type "protein_coding";transcript_biotype "protein_coding";exon_number "9";gene_id "XLOC_012564";gene_name "RP11-105N13.4";class_code "j";oId "Brain-CerebellarHemisphere_00174815";is.last "FALSE";is.first "FALSE";is.singleExon "FALSE"
chr17	transdecoder	exon	45834624	45835857	.	+	.	transcript_id "DNTX_00108864";transcript_type "protein_coding";transcript_biotype "protein_coding";exon_number "10";gene_id "XLOC_012564";gene_name "RP11-105N13.4";class_code "j";oId "Brain-CerebellarHemisphere_00174815";is.last "TRUE";novel_exon_id "nvl_exon90008";novel_exon_type "novel_TES";is.first "FALSE";is.singleExon "FALSE"
chr17	transdecoder	five_prime_UTR	45784281	45784577	.	+	.	transcript_id "DNTX_00108864";transcript_type "protein_coding";transcript_biotype "protein_coding";gene_id "XLOC_012564";gene_name "RP11-105N13.4";class_code "j";oId "Brain-CerebellarHemisphere_00174815";is.last "FALSE";novel_exon_id "nvl_exon90007";novel_exon_type "novel_TSS";is.first "TRUE";is.singleExon "FALSE"
chr17	transdecoder	five_prime_UTR	45807010	45807097	.	+	.	transcript_id "DNTX_00108864";transcript_type "protein_coding";transcript_biotype "protein_coding";gene_id "XLOC_012564";gene_name "RP11-105N13.4";class_code "j";oId "Brain-CerebellarHemisphere_00174815";is.last "FALSE";is.first "FALSE";is.singleExon "FALSE"
chr17	transdecoder	five_prime_UTR	45829215	45829321	.	+	.	transcript_id "DNTX_00108864";transcript_type "protein_coding";transcript_biotype "protein_coding";gene_id "XLOC_012564";gene_name "RP11-105N13.4";class_code "j";oId "Brain-CerebellarHemisphere_00174815";is.last "FALSE";is.first "FALSE";is.singleExon "FALSE"
chr17	transdecoder	five_prime_UTR	45830094	45830184	.	+	.	transcript_id "DNTX_00108864";transcript_type "protein_coding";transcript_biotype "protein_coding";gene_id "XLOC_012564";gene_name "RP11-105N13.4";class_code "j";oId "Brain-CerebellarHemisphere_00174815";is.last "FALSE";is.first "FALSE";is.singleExon "FALSE"
chr17	transdecoder	start_codon	45830185	45830187	.	+	0	transcript_id "DNTX_00108864";transcript_type "protein_coding";transcript_biotype "protein_coding";gene_id "XLOC_012564";gene_name "RP11-105N13.4";class_code "j";oId "Brain-CerebellarHemisphere_00174815";is.last "FALSE";is.first "FALSE";is.singleExon "FALSE"
chr17	transdecoder	CDS	45830185	45830214	.	+	0	transcript_id "DNTX_00108864";transcript_type "protein_coding";transcript_biotype "protein_coding";gene_id "XLOC_012564";gene_name "RP11-105N13.4";class_code "j";oId "Brain-CerebellarHemisphere_00174815";is.last "FALSE";is.first "FALSE";is.singleExon "FALSE"
chr17	transdecoder	CDS	45830417	45830570	.	+	0	transcript_id "DNTX_00108864";transcript_type "protein_coding";transcript_biotype "protein_coding";gene_id "XLOC_012564";gene_name "RP11-105N13.4";class_code "j";oId "Brain-CerebellarHemisphere_00174815";is.last "FALSE";is.first "FALSE";is.singleExon "FALSE"
chr17	transdecoder	CDS	45830880	45830940	.	+	2	transcript_id "DNTX_00108864";transcript_type "protein_coding";transcript_biotype "protein_coding";gene_id "XLOC_012564";gene_name "RP11-105N13.4";class_code "j";oId "Brain-CerebellarHemisphere_00174815";is.last "FALSE";is.first "FALSE";is.singleExon "FALSE"
chr17	transdecoder	CDS	45833138	45833210	.	+	1	transcript_id "DNTX_00108864";transcript_type "protein_coding";transcript_biotype "protein_coding";gene_id "XLOC_012564";gene_name "RP11-105N13.4";class_code "j";oId "Brain-CerebellarHemisphere_00174815";is.last "FALSE";is.first "FALSE";is.singleExon "FALSE"
chr17	transdecoder	CDS	45833452	45833537	.	+	0	transcript_id "DNTX_00108864";transcript_type "protein_coding";transcript_biotype "protein_coding";gene_id "XLOC_012564";gene_name "RP11-105N13.4";class_code "j";oId "Brain-CerebellarHemisphere_00174815";is.last "FALSE";is.first "FALSE";is.singleExon "FALSE"
chr17	transdecoder	CDS	45834007	45834048	.	+	1	transcript_id "DNTX_00108864";transcript_type "protein_coding";transcript_biotype "protein_coding";gene_id "XLOC_012564";gene_name "RP11-105N13.4";class_code "j";oId "Brain-CerebellarHemisphere_00174815";is.last "FALSE";is.first "FALSE";is.singleExon "FALSE"
chr17	transdecoder	CDS	45834624	45834810	.	+	1	transcript_id "DNTX_00108864";transcript_type "protein_coding";transcript_biotype "protein_coding";gene_id "XLOC_012564";gene_name "RP11-105N13.4";class_code "j";oId "Brain-CerebellarHemisphere_00174815";is.last "FALSE";is.first "FALSE";is.singleExon "FALSE"
chr17	transdecoder	stop_codon	45834811	45834813	.	+	0	transcript_id "DNTX_00108864";transcript_type "protein_coding";transcript_biotype "protein_coding";gene_id "XLOC_012564";gene_name "RP11-105N13.4";class_code "j";oId "Brain-CerebellarHemisphere_00174815";is.last "FALSE";is.first "FALSE";is.singleExon "FALSE"
chr17	transdecoder	three_prime_UTR	45834814	45835857	.	+	.	transcript_id "DNTX_00108864";transcript_type "protein_coding";transcript_biotype "protein_coding";gene_id "XLOC_012564";gene_name "RP11-105N13.4";class_code "j";oId "Brain-CerebellarHemisphere_00174815";is.last "FALSE";is.first "FALSE";is.singleExon "FALSE"
chr17	transdecoder	transcript	45784306	45823455	.	+	.	transcript_id "DNTX_00114515";transcript_type "protein_coding";transcript_biotype "protein_coding";gene_id "XLOC_012564";gene_name "RP11-105N13.4";class_code "j";oId "Pituitary_00181561";is.last "FALSE";is.first "FALSE";is.singleExon "FALSE"
chr17	transdecoder	exon	45784306	45784577	.	+	.	transcript_id "DNTX_00114515";transcript_type "protein_coding";transcript_biotype "protein_coding";exon_number "1";gene_id "XLOC_012564";gene_name "RP11-105N13.4";class_code "j";oId "Pituitary_00181561";is.last "FALSE";novel_exon_id "nvl_exon90009";novel_exon_type "novel_TSS";is.first "TRUE";is.singleExon "FALSE"
chr17	transdecoder	exon	45807010	45807097	.	+	.	transcript_id "DNTX_00114515";transcript_type "protein_coding";transcript_biotype "protein_coding";exon_number "2";gene_id "XLOC_012564";gene_name "RP11-105N13.4";class_code "j";oId "Pituitary_00181561";is.last "FALSE";is.first "FALSE";is.singleExon "FALSE"
chr17	transdecoder	exon	45816463	45816582	.	+	.	transcript_id "DNTX_00114515";transcript_type "protein_coding";transcript_biotype "protein_coding";exon_number "3";gene_id "XLOC_012564";gene_name "RP11-105N13.4";class_code "j";oId "Pituitary_00181561";is.last "FALSE";is.first "FALSE";is.singleExon "FALSE"
chr17	transdecoder	exon	45821355	45823455	.	+	.	transcript_id "DNTX_00114515";transcript_type "protein_coding";transcript_biotype "protein_coding";exon_number "4";gene_id "XLOC_012564";gene_name "RP11-105N13.4";class_code "j";oId "Pituitary_00181561";is.last "TRUE";novel_exon_id "nvl_exon90010";novel_exon_type "novel_TES";is.first "FALSE";is.singleExon "FALSE"
chr17	transdecoder	five_prime_UTR	45784306	45784544	.	+	.	transcript_id "DNTX_00114515";transcript_type "protein_coding";transcript_biotype "protein_coding";gene_id "XLOC_012564";gene_name "RP11-105N13.4";class_code "j";oId "Pituitary_00181561";is.last "FALSE";is.first "FALSE";is.singleExon "FALSE"
chr17	transdecoder	start_codon	45784545	45784547	.	+	0	transcript_id "DNTX_00114515";transcript_type "protein_coding";transcript_biotype "protein_coding";gene_id "XLOC_012564";gene_name "RP11-105N13.4";class_code "j";oId "Pituitary_00181561";is.last "FALSE";is.first "FALSE";is.singleExon "FALSE"
chr17	transdecoder	CDS	45784545	45784577	.	+	0	transcript_id "DNTX_00114515";transcript_type "protein_coding";transcript_biotype "protein_coding";gene_id "XLOC_012564";gene_name "RP11-105N13.4";class_code "j";oId "Pituitary_00181561";is.last "FALSE";is.first "FALSE";is.singleExon "FALSE"
chr17	transdecoder	CDS	45807010	45807097	.	+	0	transcript_id "DNTX_00114515";transcript_type "protein_coding";transcript_biotype "protein_coding";gene_id "XLOC_012564";gene_name "RP11-105N13.4";class_code "j";oId "Pituitary_00181561";is.last "FALSE";is.first "FALSE";is.singleExon "FALSE"
chr17	transdecoder	CDS	45816463	45816582	.	+	2	transcript_id "DNTX_00114515";transcript_type "protein_coding";transcript_biotype "protein_coding";gene_id "XLOC_012564";gene_name "RP11-105N13.4";class_code "j";oId "Pituitary_00181561";is.last "FALSE";is.first "FALSE";is.singleExon "FALSE"
chr17	transdecoder	CDS	45821355	45821536	.	+	2	transcript_id "DNTX_00114515";transcript_type "protein_coding";transcript_biotype "protein_coding";gene_id "XLOC_012564";gene_name "RP11-105N13.4";class_code "j";oId "Pituitary_00181561";is.last "FALSE";is.first "FALSE";is.singleExon "FALSE"
chr17	transdecoder	stop_codon	45821537	45821539	.	+	0	transcript_id "DNTX_00114515";transcript_type "protein_coding";transcript_biotype "protein_coding";gene_id "XLOC_012564";gene_name "RP11-105N13.4";class_code "j";oId "Pituitary_00181561";is.last "FALSE";is.first "FALSE";is.singleExon "FALSE"
chr17	transdecoder	three_prime_UTR	45821540	45823455	.	+	.	transcript_id "DNTX_00114515";transcript_type "protein_coding";transcript_biotype "protein_coding";gene_id "XLOC_012564";gene_name "RP11-105N13.4";class_code "j";oId "Pituitary_00181561";is.last "FALSE";is.first "FALSE";is.singleExon "FALSE"
chr17	StringTie	transcript	45833138	45835826	.	+	.	transcript_id "DNTX_00108870";transcript_type "noncoding";transcript_biotype "noncoding";gene_id "XLOC_012564";gene_name "RP11-105N13.4";class_code "c";oId "Brain-CerebellarHemisphere_00168840";is.last "FALSE";is.first "FALSE";is.singleExon "FALSE"
chr17	StringTie	exon	45833138	45833210	.	+	.	transcript_id "DNTX_00108870";transcript_type "noncoding";transcript_biotype "noncoding";exon_number "1";gene_id "XLOC_012564";gene_name "RP11-105N13.4";class_code "c";oId "Brain-CerebellarHemisphere_00168840";is.last "FALSE";is.first "TRUE";is.singleExon "FALSE"
chr17	StringTie	exon	45833452	45833537	.	+	.	transcript_id "DNTX_00108870";transcript_type "noncoding";transcript_biotype "noncoding";exon_number "2";gene_id "XLOC_012564";gene_name "RP11-105N13.4";class_code "c";oId "Brain-CerebellarHemisphere_00168840";is.last "FALSE";is.first "FALSE";is.singleExon "FALSE"
chr17	StringTie	exon	45833714	45833849	.	+	.	transcript_id "DNTX_00108870";transcript_type "noncoding";transcript_biotype "noncoding";exon_number "3";gene_id "XLOC_012564";gene_name "RP11-105N13.4";class_code "c";oId "Brain-CerebellarHemisphere_00168840";is.last "FALSE";is.first "FALSE";is.singleExon "FALSE"
chr17	StringTie	exon	45834007	45834048	.	+	.	transcript_id "DNTX_00108870";transcript_type "noncoding";transcript_biotype "noncoding";exon_number "4";gene_id "XLOC_012564";gene_name "RP11-105N13.4";class_code "c";oId "Brain-CerebellarHemisphere_00168840";is.last "FALSE";is.first "FALSE";is.singleExon "FALSE"
chr17	StringTie	exon	45834624	45835826	.	+	.	transcript_id "DNTX_00108870";transcript_type "noncoding";transcript_biotype "noncoding";exon_number "5";gene_id "XLOC_012564";gene_name "RP11-105N13.4";class_code "c";oId "Brain-CerebellarHemisphere_00168840";is.last "TRUE";is.first "FALSE";is.singleExon "FALSE"
chr17	StringTie	transcript	45833138	45850785	.	+	.	transcript_id "DNTX_00111175";transcript_type "noncoding";transcript_biotype "noncoding";gene_id "XLOC_012564";gene_name "RP11-105N13.4";class_code "j";oId "Brain-Cerebellum_00194401";is.last "FALSE";is.first "FALSE";is.singleExon "FALSE"
chr17	StringTie	exon	45833138	45833210	.	+	.	transcript_id "DNTX_00111175";transcript_type "noncoding";transcript_biotype "noncoding";exon_number "1";gene_id "XLOC_012564";gene_name "RP11-105N13.4";class_code "j";oId "Brain-Cerebellum_00194401";is.last "FALSE";is.first "TRUE";is.singleExon "FALSE"
chr17	StringTie	exon	45833452	45833537	.	+	.	transcript_id "DNTX_00111175";transcript_type "noncoding";transcript_biotype "noncoding";exon_number "2";gene_id "XLOC_012564";gene_name "RP11-105N13.4";class_code "j";oId "Brain-Cerebellum_00194401";is.last "FALSE";is.first "FALSE";is.singleExon "FALSE"
chr17	StringTie	exon	45847396	45850785	.	+	.	transcript_id "DNTX_00111175";transcript_type "noncoding";transcript_biotype "noncoding";exon_number "3";gene_id "XLOC_012564";gene_name "RP11-105N13.4";class_code "j";oId "Brain-Cerebellum_00194401";is.last "TRUE";novel_exon_id "nvl_exon90011";novel_exon_type "novel_TES";is.first "FALSE";is.singleExon "FALSE"
chr17	transdecoder	gene	45784280	45835827	.	+	.	gene_id "XLOC_012564";gene_name "CRHR1";is.last "FALSE";is.first "FALSE";is.singleExon "FALSE"
chr17	transdecoder	transcript	45784280	45835827	.	+	.	transcript_id "DNTX_00108863";transcript_type "protein_coding";transcript_biotype "protein_coding";gene_id "XLOC_012564";gene_name "CRHR1";class_code "=";oId "Brain-CerebellarHemisphere_00168829";is.last "FALSE";is.first "FALSE";is.singleExon "FALSE"
chr17	transdecoder	exon	45784280	45784577	.	+	.	transcript_id "DNTX_00108863";transcript_type "protein_coding";transcript_biotype "protein_coding";exon_number "1";gene_id "XLOC_012564";gene_name "CRHR1";class_code "=";oId "Brain-CerebellarHemisphere_00168829";is.last "FALSE";is.first "TRUE";is.singleExon "FALSE"
chr17	transdecoder	exon	45807010	45807097	.	+	.	transcript_id "DNTX_00108863";transcript_type "protein_coding";transcript_biotype "protein_coding";exon_number "2";gene_id "XLOC_012564";gene_name "CRHR1";class_code "=";oId "Brain-CerebellarHemisphere_00168829";is.last "FALSE";is.first "FALSE";is.singleExon "FALSE"
chr17	transdecoder	exon	45829215	45829321	.	+	.	transcript_id "DNTX_00108863";transcript_type "protein_coding";transcript_biotype "protein_coding";exon_number "3";gene_id "XLOC_012564";gene_name "CRHR1";class_code "=";oId "Brain-CerebellarHemisphere_00168829";is.last "FALSE";is.first "FALSE";is.singleExon "FALSE"
chr17	transdecoder	exon	45830094	45830214	.	+	.	transcript_id "DNTX_00108863";transcript_type "protein_coding";transcript_biotype "protein_coding";exon_number "4";gene_id "XLOC_012564";gene_name "CRHR1";class_code "=";oId "Brain-CerebellarHemisphere_00168829";is.last "FALSE";is.first "FALSE";is.singleExon "FALSE"
chr17	transdecoder	exon	45830417	45830570	.	+	.	transcript_id "DNTX_00108863";transcript_type "protein_coding";transcript_biotype "protein_coding";exon_number "5";gene_id "XLOC_012564";gene_name "CRHR1";class_code "=";oId "Brain-CerebellarHemisphere_00168829";is.last "FALSE";is.first "FALSE";is.singleExon "FALSE"
chr17	transdecoder	exon	45830880	45830940	.	+	.	transcript_id "DNTX_00108863";transcript_type "protein_coding";transcript_biotype "protein_coding";exon_number "6";gene_id "XLOC_012564";gene_name "CRHR1";class_code "=";oId "Brain-CerebellarHemisphere_00168829";is.last "FALSE";is.first "FALSE";is.singleExon "FALSE"
chr17	transdecoder	exon	45833138	45833210	.	+	.	transcript_id "DNTX_00108863";transcript_type "protein_coding";transcript_biotype "protein_coding";exon_number "7";gene_id "XLOC_012564";gene_name "CRHR1";class_code "=";oId "Brain-CerebellarHemisphere_00168829";is.last "FALSE";is.first "FALSE";is.singleExon "FALSE"
chr17	transdecoder	exon	45833452	45833537	.	+	.	transcript_id "DNTX_00108863";transcript_type "protein_coding";transcript_biotype "protein_coding";exon_number "8";gene_id "XLOC_012564";gene_name "CRHR1";class_code "=";oId "Brain-CerebellarHemisphere_00168829";is.last "FALSE";is.first "FALSE";is.singleExon "FALSE"
chr17	transdecoder	exon	45833714	45833849	.	+	.	transcript_id "DNTX_00108863";transcript_type "protein_coding";transcript_biotype "protein_coding";exon_number "9";gene_id "XLOC_012564";gene_name "CRHR1";class_code "=";oId "Brain-CerebellarHemisphere_00168829";is.last "FALSE";is.first "FALSE";is.singleExon "FALSE"
chr17	transdecoder	exon	45834007	45834048	.	+	.	transcript_id "DNTX_00108863";transcript_type "protein_coding";transcript_biotype "protein_coding";exon_number "10";gene_id "XLOC_012564";gene_name "CRHR1";class_code "=";oId "Brain-CerebellarHemisphere_00168829";is.last "FALSE";is.first "FALSE";is.singleExon "FALSE"
chr17	transdecoder	exon	45834624	45835827	.	+	.	transcript_id "DNTX_00108863";transcript_type "protein_coding";transcript_biotype "protein_coding";exon_number "11";gene_id "XLOC_012564";gene_name "CRHR1";class_code "=";oId "Brain-CerebellarHemisphere_00168829";is.last "TRUE";is.first "FALSE";is.singleExon "FALSE"
chr17	transdecoder	five_prime_UTR	45784280	45784577	.	+	.	transcript_id "DNTX_00108863";transcript_type "protein_coding";transcript_biotype "protein_coding";gene_id "XLOC_012564";gene_name "CRHR1";class_code "=";oId "Brain-CerebellarHemisphere_00168829";is.last "FALSE";is.first "TRUE";is.singleExon "FALSE"
chr17	transdecoder	five_prime_UTR	45807010	45807097	.	+	.	transcript_id "DNTX_00108863";transcript_type "protein_coding";transcript_biotype "protein_coding";gene_id "XLOC_012564";gene_name "CRHR1";class_code "=";oId "Brain-CerebellarHemisphere_00168829";is.last "FALSE";is.first "FALSE";is.singleExon "FALSE"
chr17	transdecoder	five_prime_UTR	45829215	45829321	.	+	.	transcript_id "DNTX_00108863";transcript_type "protein_coding";transcript_biotype "protein_coding";gene_id "XLOC_012564";gene_name "CRHR1";class_code "=";oId "Brain-CerebellarHemisphere_00168829";is.last "FALSE";is.first "FALSE";is.singleExon "FALSE"
chr17	transdecoder	five_prime_UTR	45830094	45830184	.	+	.	transcript_id "DNTX_00108863";transcript_type "protein_coding";transcript_biotype "protein_coding";gene_id "XLOC_012564";gene_name "CRHR1";class_code "=";oId "Brain-CerebellarHemisphere_00168829";is.last "FALSE";is.first "FALSE";is.singleExon "FALSE"
chr17	transdecoder	start_codon	45830185	45830187	.	+	0	transcript_id "DNTX_00108863";transcript_type "protein_coding";transcript_biotype "protein_coding";gene_id "XLOC_012564";gene_name "CRHR1";class_code "=";oId "Brain-CerebellarHemisphere_00168829";is.last "FALSE";is.first "FALSE";is.singleExon "FALSE"
chr17	transdecoder	CDS	45830185	45830214	.	+	0	transcript_id "DNTX_00108863";transcript_type "protein_coding";transcript_biotype "protein_coding";gene_id "XLOC_012564";gene_name "CRHR1";class_code "=";oId "Brain-CerebellarHemisphere_00168829";is.last "FALSE";is.first "FALSE";is.singleExon "FALSE"
chr17	transdecoder	CDS	45830417	45830570	.	+	0	transcript_id "DNTX_00108863";transcript_type "protein_coding";transcript_biotype "protein_coding";gene_id "XLOC_012564";gene_name "CRHR1";class_code "=";oId "Brain-CerebellarHemisphere_00168829";is.last "FALSE";is.first "FALSE";is.singleExon "FALSE"
chr17	transdecoder	CDS	45830880	45830940	.	+	2	transcript_id "DNTX_00108863";transcript_type "protein_coding";transcript_biotype "protein_coding";gene_id "XLOC_012564";gene_name "CRHR1";class_code "=";oId "Brain-CerebellarHemisphere_00168829";is.last "FALSE";is.first "FALSE";is.singleExon "FALSE"
chr17	transdecoder	CDS	45833138	45833210	.	+	1	transcript_id "DNTX_00108863";transcript_type "protein_coding";transcript_biotype "protein_coding";gene_id "XLOC_012564";gene_name "CRHR1";class_code "=";oId "Brain-CerebellarHemisphere_00168829";is.last "FALSE";is.first "FALSE";is.singleExon "FALSE"
chr17	transdecoder	CDS	45833452	45833537	.	+	0	transcript_id "DNTX_00108863";transcript_type "protein_coding";transcript_biotype "protein_coding";gene_id "XLOC_012564";gene_name "CRHR1";class_code "=";oId "Brain-CerebellarHemisphere_00168829";is.last "FALSE";is.first "FALSE";is.singleExon "FALSE"
chr17	transdecoder	CDS	45833714	45833849	.	+	1	transcript_id "DNTX_00108863";transcript_type "protein_coding";transcript_biotype "protein_coding";gene_id "XLOC_012564";gene_name "CRHR1";class_code "=";oId "Brain-CerebellarHemisphere_00168829";is.last "FALSE";is.first "FALSE";is.singleExon "FALSE"
chr17	transdecoder	CDS	45834007	45834048	.	+	0	transcript_id "DNTX_00108863";transcript_type "protein_coding";transcript_biotype "protein_coding";gene_id "XLOC_012564";gene_name "CRHR1";class_code "=";oId "Brain-CerebellarHemisphere_00168829";is.last "FALSE";is.first "FALSE";is.singleExon "FALSE"
chr17	transdecoder	CDS	45834624	45834761	.	+	0	transcript_id "DNTX_00108863";transcript_type "protein_coding";transcript_biotype "protein_coding";gene_id "XLOC_012564";gene_name "CRHR1";class_code "=";oId "Brain-CerebellarHemisphere_00168829";is.last "FALSE";is.first "FALSE";is.singleExon "FALSE"
chr17	transdecoder	stop_codon	45834762	45834764	.	+	0	transcript_id "DNTX_00108863";transcript_type "protein_coding";transcript_biotype "protein_coding";gene_id "XLOC_012564";gene_name "CRHR1";class_code "=";oId "Brain-CerebellarHemisphere_00168829";is.last "FALSE";is.first "FALSE";is.singleExon "FALSE"
chr17	transdecoder	three_prime_UTR	45834765	45835827	.	+	.	transcript_id "DNTX_00108863";transcript_type "protein_coding";transcript_biotype "protein_coding";gene_id "XLOC_012564";gene_name "CRHR1";class_code "=";oId "Brain-CerebellarHemisphere_00168829";is.last "FALSE";is.first "FALSE";is.singleExon "FALSE"
chr17	transdecoder	transcript	45784307	45835825	.	+	.	transcript_id "DNTX_00108865";transcript_type "protein_coding";transcript_biotype "protein_coding";gene_id "XLOC_012564";gene_name "CRHR1";class_code "=";oId "Brain-CerebellarHemisphere_00168831";is.last "FALSE";is.first "FALSE";is.singleExon "FALSE"
chr17	transdecoder	exon	45784307	45784577	.	+	.	transcript_id "DNTX_00108865";transcript_type "protein_coding";transcript_biotype "protein_coding";exon_number "1";gene_id "XLOC_012564";gene_name "CRHR1";class_code "=";oId "Brain-CerebellarHemisphere_00168831";is.last "FALSE";is.first "TRUE";is.singleExon "FALSE"
chr17	transdecoder	exon	45807010	45807097	.	+	.	transcript_id "DNTX_00108865";transcript_type "protein_coding";transcript_biotype "protein_coding";exon_number "2";gene_id "XLOC_012564";gene_name "CRHR1";class_code "=";oId "Brain-CerebellarHemisphere_00168831";is.last "FALSE";is.first "FALSE";is.singleExon "FALSE"
chr17	transdecoder	exon	45816463	45816582	.	+	.	transcript_id "DNTX_00108865";transcript_type "protein_coding";transcript_biotype "protein_coding";exon_number "3";gene_id "XLOC_012564";gene_name "CRHR1";class_code "=";oId "Brain-CerebellarHemisphere_00168831";is.last "FALSE";is.first "FALSE";is.singleExon "FALSE"
chr17	transdecoder	exon	45821355	45821440	.	+	.	transcript_id "DNTX_00108865";transcript_type "protein_coding";transcript_biotype "protein_coding";exon_number "4";gene_id "XLOC_012564";gene_name "CRHR1";class_code "=";oId "Brain-CerebellarHemisphere_00168831";is.last "FALSE";is.first "FALSE";is.singleExon "FALSE"
chr17	transdecoder	exon	45829215	45829321	.	+	.	transcript_id "DNTX_00108865";transcript_type "protein_coding";transcript_biotype "protein_coding";exon_number "5";gene_id "XLOC_012564";gene_name "CRHR1";class_code "=";oId "Brain-CerebellarHemisphere_00168831";is.last "FALSE";is.first "FALSE";is.singleExon "FALSE"
chr17	transdecoder	exon	45830179	45830214	.	+	.	transcript_id "DNTX_00108865";transcript_type "protein_coding";transcript_biotype "protein_coding";exon_number "6";gene_id "XLOC_012564";gene_name "CRHR1";class_code "=";oId "Brain-CerebellarHemisphere_00168831";is.last "FALSE";is.first "FALSE";is.singleExon "FALSE"
chr17	transdecoder	exon	45830417	45830570	.	+	.	transcript_id "DNTX_00108865";transcript_type "protein_coding";transcript_biotype "protein_coding";exon_number "7";gene_id "XLOC_012564";gene_name "CRHR1";class_code "=";oId "Brain-CerebellarHemisphere_00168831";is.last "FALSE";is.first "FALSE";is.singleExon "FALSE"
chr17	transdecoder	exon	45830880	45830940	.	+	.	transcript_id "DNTX_00108865";transcript_type "protein_coding";transcript_biotype "protein_coding";exon_number "8";gene_id "XLOC_012564";gene_name "CRHR1";class_code "=";oId "Brain-CerebellarHemisphere_00168831";is.last "FALSE";is.first "FALSE";is.singleExon "FALSE"
chr17	transdecoder	exon	45833138	45833210	.	+	.	transcript_id "DNTX_00108865";transcript_type "protein_coding";transcript_biotype "protein_coding";exon_number "9";gene_id "XLOC_012564";gene_name "CRHR1";class_code "=";oId "Brain-CerebellarHemisphere_00168831";is.last "FALSE";is.first "FALSE";is.singleExon "FALSE"
chr17	transdecoder	exon	45833452	45833537	.	+	.	transcript_id "DNTX_00108865";transcript_type "protein_coding";transcript_biotype "protein_coding";exon_number "10";gene_id "XLOC_012564";gene_name "CRHR1";class_code "=";oId "Brain-CerebellarHemisphere_00168831";is.last "FALSE";is.first "FALSE";is.singleExon "FALSE"
chr17	transdecoder	exon	45833714	45833849	.	+	.	transcript_id "DNTX_00108865";transcript_type "protein_coding";transcript_biotype "protein_coding";exon_number "11";gene_id "XLOC_012564";gene_name "CRHR1";class_code "=";oId "Brain-CerebellarHemisphere_00168831";is.last "FALSE";is.first "FALSE";is.singleExon "FALSE"
chr17	transdecoder	exon	45834007	45834048	.	+	.	transcript_id "DNTX_00108865";transcript_type "protein_coding";transcript_biotype "protein_coding";exon_number "12";gene_id "XLOC_012564";gene_name "CRHR1";class_code "=";oId "Brain-CerebellarHemisphere_00168831";is.last "FALSE";is.first "FALSE";is.singleExon "FALSE"
chr17	transdecoder	exon	45834624	45835825	.	+	.	transcript_id "DNTX_00108865";transcript_type "protein_coding";transcript_biotype "protein_coding";exon_number "13";gene_id "XLOC_012564";gene_name "CRHR1";class_code "=";oId "Brain-CerebellarHemisphere_00168831";is.last "TRUE";is.first "FALSE";is.singleExon "FALSE"
chr17	transdecoder	five_prime_UTR	45784307	45784577	.	+	.	transcript_id "DNTX_00108865";transcript_type "protein_coding";transcript_biotype "protein_coding";gene_id "XLOC_012564";gene_name "CRHR1";class_code "=";oId "Brain-CerebellarHemisphere_00168831";is.last "FALSE";is.first "TRUE";is.singleExon "FALSE"
chr17	transdecoder	five_prime_UTR	45807010	45807097	.	+	.	transcript_id "DNTX_00108865";transcript_type "protein_coding";transcript_biotype "protein_coding";gene_id "XLOC_012564";gene_name "CRHR1";class_code "=";oId "Brain-CerebellarHemisphere_00168831";is.last "FALSE";is.first "FALSE";is.singleExon "FALSE"
chr17	transdecoder	five_prime_UTR	45816463	45816582	.	+	.	transcript_id "DNTX_00108865";transcript_type "protein_coding";transcript_biotype "protein_coding";gene_id "XLOC_012564";gene_name "CRHR1";class_code "=";oId "Brain-CerebellarHemisphere_00168831";is.last "FALSE";is.first "FALSE";is.singleExon "FALSE"
chr17	transdecoder	five_prime_UTR	45821355	45821440	.	+	.	transcript_id "DNTX_00108865";transcript_type "protein_coding";transcript_biotype "protein_coding";gene_id "XLOC_012564";gene_name "CRHR1";class_code "=";oId "Brain-CerebellarHemisphere_00168831";is.last "FALSE";is.first "FALSE";is.singleExon "FALSE"
chr17	transdecoder	five_prime_UTR	45829215	45829321	.	+	.	transcript_id "DNTX_00108865";transcript_type "protein_coding";transcript_biotype "protein_coding";gene_id "XLOC_012564";gene_name "CRHR1";class_code "=";oId "Brain-CerebellarHemisphere_00168831";is.last "FALSE";is.first "FALSE";is.singleExon "FALSE"
chr17	transdecoder	five_prime_UTR	45830179	45830184	.	+	.	transcript_id "DNTX_00108865";transcript_type "protein_coding";transcript_biotype "protein_coding";gene_id "XLOC_012564";gene_name "CRHR1";class_code "=";oId "Brain-CerebellarHemisphere_00168831";is.last "FALSE";is.first "FALSE";is.singleExon "FALSE"
chr17	transdecoder	start_codon	45830185	45830187	.	+	0	transcript_id "DNTX_00108865";transcript_type "protein_coding";transcript_biotype "protein_coding";gene_id "XLOC_012564";gene_name "CRHR1";class_code "=";oId "Brain-CerebellarHemisphere_00168831";is.last "FALSE";is.first "FALSE";is.singleExon "FALSE"
chr17	transdecoder	CDS	45830185	45830214	.	+	0	transcript_id "DNTX_00108865";transcript_type "protein_coding";transcript_biotype "protein_coding";gene_id "XLOC_012564";gene_name "CRHR1";class_code "=";oId "Brain-CerebellarHemisphere_00168831";is.last "FALSE";is.first "FALSE";is.singleExon "FALSE"
chr17	transdecoder	CDS	45830417	45830570	.	+	0	transcript_id "DNTX_00108865";transcript_type "protein_coding";transcript_biotype "protein_coding";gene_id "XLOC_012564";gene_name "CRHR1";class_code "=";oId "Brain-CerebellarHemisphere_00168831";is.last "FALSE";is.first "FALSE";is.singleExon "FALSE"
chr17	transdecoder	CDS	45830880	45830940	.	+	2	transcript_id "DNTX_00108865";transcript_type "protein_coding";transcript_biotype "protein_coding";gene_id "XLOC_012564";gene_name "CRHR1";class_code "=";oId "Brain-CerebellarHemisphere_00168831";is.last "FALSE";is.first "FALSE";is.singleExon "FALSE"
chr17	transdecoder	CDS	45833138	45833210	.	+	1	transcript_id "DNTX_00108865";transcript_type "protein_coding";transcript_biotype "protein_coding";gene_id "XLOC_012564";gene_name "CRHR1";class_code "=";oId "Brain-CerebellarHemisphere_00168831";is.last "FALSE";is.first "FALSE";is.singleExon "FALSE"
chr17	transdecoder	CDS	45833452	45833537	.	+	0	transcript_id "DNTX_00108865";transcript_type "protein_coding";transcript_biotype "protein_coding";gene_id "XLOC_012564";gene_name "CRHR1";class_code "=";oId "Brain-CerebellarHemisphere_00168831";is.last "FALSE";is.first "FALSE";is.singleExon "FALSE"
chr17	transdecoder	CDS	45833714	45833849	.	+	1	transcript_id "DNTX_00108865";transcript_type "protein_coding";transcript_biotype "protein_coding";gene_id "XLOC_012564";gene_name "CRHR1";class_code "=";oId "Brain-CerebellarHemisphere_00168831";is.last "FALSE";is.first "FALSE";is.singleExon "FALSE"
chr17	transdecoder	CDS	45834007	45834048	.	+	0	transcript_id "DNTX_00108865";transcript_type "protein_coding";transcript_biotype "protein_coding";gene_id "XLOC_012564";gene_name "CRHR1";class_code "=";oId "Brain-CerebellarHemisphere_00168831";is.last "FALSE";is.first "FALSE";is.singleExon "FALSE"
chr17	transdecoder	CDS	45834624	45834761	.	+	0	transcript_id "DNTX_00108865";transcript_type "protein_coding";transcript_biotype "protein_coding";gene_id "XLOC_012564";gene_name "CRHR1";class_code "=";oId "Brain-CerebellarHemisphere_00168831";is.last "FALSE";is.first "FALSE";is.singleExon "FALSE"
chr17	transdecoder	stop_codon	45834762	45834764	.	+	0	transcript_id "DNTX_00108865";transcript_type "protein_coding";transcript_biotype "protein_coding";gene_id "XLOC_012564";gene_name "CRHR1";class_code "=";oId "Brain-CerebellarHemisphere_00168831";is.last "FALSE";is.first "FALSE";is.singleExon "FALSE"
chr17	transdecoder	three_prime_UTR	45834765	45835825	.	+	.	transcript_id "DNTX_00108865";transcript_type "protein_coding";transcript_biotype "protein_coding";gene_id "XLOC_012564";gene_name "CRHR1";class_code "=";oId "Brain-CerebellarHemisphere_00168831";is.last "FALSE";is.first "FALSE";is.singleExon "FALSE"
chr17	transdecoder	transcript	45784320	45835826	.	+	.	transcript_id "DNTX_00105055";transcript_type "protein_coding";transcript_biotype "protein_coding";gene_id "XLOC_012564";gene_name "CRHR1";class_code "=";oId "Retina_Adult.Tissue_00535015";is.last "FALSE";is.first "FALSE";is.singleExon "FALSE"
chr17	transdecoder	exon	45784320	45784577	.	+	.	transcript_id "DNTX_00105055";transcript_type "protein_coding";transcript_biotype "protein_coding";exon_number "1";gene_id "XLOC_012564";gene_name "CRHR1";class_code "=";oId "Retina_Adult.Tissue_00535015";is.last "FALSE";is.first "TRUE";is.singleExon "FALSE"
chr17	transdecoder	exon	45807010	45807097	.	+	.	transcript_id "DNTX_00105055";transcript_type "protein_coding";transcript_biotype "protein_coding";exon_number "2";gene_id "XLOC_012564";gene_name "CRHR1";class_code "=";oId "Retina_Adult.Tissue_00535015";is.last "FALSE";is.first "FALSE";is.singleExon "FALSE"
chr17	transdecoder	exon	45816463	45816582	.	+	.	transcript_id "DNTX_00105055";transcript_type "protein_coding";transcript_biotype "protein_coding";exon_number "3";gene_id "XLOC_012564";gene_name "CRHR1";class_code "=";oId "Retina_Adult.Tissue_00535015";is.last "FALSE";is.first "FALSE";is.singleExon "FALSE"
chr17	transdecoder	exon	45821355	45821440	.	+	.	transcript_id "DNTX_00105055";transcript_type "protein_coding";transcript_biotype "protein_coding";exon_number "4";gene_id "XLOC_012564";gene_name "CRHR1";class_code "=";oId "Retina_Adult.Tissue_00535015";is.last "FALSE";is.first "FALSE";is.singleExon "FALSE"
chr17	transdecoder	exon	45829215	45829321	.	+	.	transcript_id "DNTX_00105055";transcript_type "protein_coding";transcript_biotype "protein_coding";exon_number "5";gene_id "XLOC_012564";gene_name "CRHR1";class_code "=";oId "Retina_Adult.Tissue_00535015";is.last "FALSE";is.first "FALSE";is.singleExon "FALSE"
chr17	transdecoder	exon	45830094	45830214	.	+	.	transcript_id "DNTX_00105055";transcript_type "protein_coding";transcript_biotype "protein_coding";exon_number "6";gene_id "XLOC_012564";gene_name "CRHR1";class_code "=";oId "Retina_Adult.Tissue_00535015";is.last "FALSE";is.first "FALSE";is.singleExon "FALSE"
chr17	transdecoder	exon	45830417	45830570	.	+	.	transcript_id "DNTX_00105055";transcript_type "protein_coding";transcript_biotype "protein_coding";exon_number "7";gene_id "XLOC_012564";gene_name "CRHR1";class_code "=";oId "Retina_Adult.Tissue_00535015";is.last "FALSE";is.first "FALSE";is.singleExon "FALSE"
chr17	transdecoder	exon	45830880	45830940	.	+	.	transcript_id "DNTX_00105055";transcript_type "protein_coding";transcript_biotype "protein_coding";exon_number "8";gene_id "XLOC_012564";gene_name "CRHR1";class_code "=";oId "Retina_Adult.Tissue_00535015";is.last "FALSE";is.first "FALSE";is.singleExon "FALSE"
chr17	transdecoder	exon	45833138	45833210	.	+	.	transcript_id "DNTX_00105055";transcript_type "protein_coding";transcript_biotype "protein_coding";exon_number "9";gene_id "XLOC_012564";gene_name "CRHR1";class_code "=";oId "Retina_Adult.Tissue_00535015";is.last "FALSE";is.first "FALSE";is.singleExon "FALSE"
chr17	transdecoder	exon	45833452	45833537	.	+	.	transcript_id "DNTX_00105055";transcript_type "protein_coding";transcript_biotype "protein_coding";exon_number "10";gene_id "XLOC_012564";gene_name "CRHR1";class_code "=";oId "Retina_Adult.Tissue_00535015";is.last "FALSE";is.first "FALSE";is.singleExon "FALSE"
chr17	transdecoder	exon	45833714	45833849	.	+	.	transcript_id "DNTX_00105055";transcript_type "protein_coding";transcript_biotype "protein_coding";exon_number "11";gene_id "XLOC_012564";gene_name "CRHR1";class_code "=";oId "Retina_Adult.Tissue_00535015";is.last "FALSE";is.first "FALSE";is.singleExon "FALSE"
chr17	transdecoder	exon	45834007	45834048	.	+	.	transcript_id "DNTX_00105055";transcript_type "protein_coding";transcript_biotype "protein_coding";exon_number "12";gene_id "XLOC_012564";gene_name "CRHR1";class_code "=";oId "Retina_Adult.Tissue_00535015";is.last "FALSE";is.first "FALSE";is.singleExon "FALSE"
chr17	transdecoder	exon	45834624	45835826	.	+	.	transcript_id "DNTX_00105055";transcript_type "protein_coding";transcript_biotype "protein_coding";exon_number "13";gene_id "XLOC_012564";gene_name "CRHR1";class_code "=";oId "Retina_Adult.Tissue_00535015";is.last "TRUE";is.first "FALSE";is.singleExon "FALSE"
chr17	transdecoder	five_prime_UTR	45784320	45784544	.	+	.	transcript_id "DNTX_00105055";transcript_type "protein_coding";transcript_biotype "protein_coding";gene_id "XLOC_012564";gene_name "CRHR1";class_code "=";oId "Retina_Adult.Tissue_00535015";is.last "FALSE";is.first "FALSE";is.singleExon "FALSE"
chr17	transdecoder	start_codon	45784545	45784547	.	+	0	transcript_id "DNTX_00105055";transcript_type "protein_coding";transcript_biotype "protein_coding";gene_id "XLOC_012564";gene_name "CRHR1";class_code "=";oId "Retina_Adult.Tissue_00535015";is.last "FALSE";is.first "FALSE";is.singleExon "FALSE"
chr17	transdecoder	CDS	45784545	45784577	.	+	0	transcript_id "DNTX_00105055";transcript_type "protein_coding";transcript_biotype "protein_coding";gene_id "XLOC_012564";gene_name "CRHR1";class_code "=";oId "Retina_Adult.Tissue_00535015";is.last "FALSE";is.first "FALSE";is.singleExon "FALSE"
chr17	transdecoder	CDS	45807010	45807097	.	+	0	transcript_id "DNTX_00105055";transcript_type "protein_coding";transcript_biotype "protein_coding";gene_id "XLOC_012564";gene_name "CRHR1";class_code "=";oId "Retina_Adult.Tissue_00535015";is.last "FALSE";is.first "FALSE";is.singleExon "FALSE"
chr17	transdecoder	CDS	45816463	45816582	.	+	2	transcript_id "DNTX_00105055";transcript_type "protein_coding";transcript_biotype "protein_coding";gene_id "XLOC_012564";gene_name "CRHR1";class_code "=";oId "Retina_Adult.Tissue_00535015";is.last "FALSE";is.first "FALSE";is.singleExon "FALSE"
chr17	transdecoder	CDS	45821355	45821440	.	+	2	transcript_id "DNTX_00105055";transcript_type "protein_coding";transcript_biotype "protein_coding";gene_id "XLOC_012564";gene_name "CRHR1";class_code "=";oId "Retina_Adult.Tissue_00535015";is.last "FALSE";is.first "FALSE";is.singleExon "FALSE"
chr17	transdecoder	CDS	45829215	45829321	.	+	0	transcript_id "DNTX_00105055";transcript_type "protein_coding";transcript_biotype "protein_coding";gene_id "XLOC_012564";gene_name "CRHR1";class_code "=";oId "Retina_Adult.Tissue_00535015";is.last "FALSE";is.first "FALSE";is.singleExon "FALSE"
chr17	transdecoder	CDS	45830094	45830214	.	+	1	transcript_id "DNTX_00105055";transcript_type "protein_coding";transcript_biotype "protein_coding";gene_id "XLOC_012564";gene_name "CRHR1";class_code "=";oId "Retina_Adult.Tissue_00535015";is.last "FALSE";is.first "FALSE";is.singleExon "FALSE"
chr17	transdecoder	CDS	45830417	45830570	.	+	0	transcript_id "DNTX_00105055";transcript_type "protein_coding";transcript_biotype "protein_coding";gene_id "XLOC_012564";gene_name "CRHR1";class_code "=";oId "Retina_Adult.Tissue_00535015";is.last "FALSE";is.first "FALSE";is.singleExon "FALSE"
chr17	transdecoder	CDS	45830880	45830940	.	+	2	transcript_id "DNTX_00105055";transcript_type "protein_coding";transcript_biotype "protein_coding";gene_id "XLOC_012564";gene_name "CRHR1";class_code "=";oId "Retina_Adult.Tissue_00535015";is.last "FALSE";is.first "FALSE";is.singleExon "FALSE"
chr17	transdecoder	CDS	45833138	45833210	.	+	1	transcript_id "DNTX_00105055";transcript_type "protein_coding";transcript_biotype "protein_coding";gene_id "XLOC_012564";gene_name "CRHR1";class_code "=";oId "Retina_Adult.Tissue_00535015";is.last "FALSE";is.first "FALSE";is.singleExon "FALSE"
chr17	transdecoder	CDS	45833452	45833537	.	+	0	transcript_id "DNTX_00105055";transcript_type "protein_coding";transcript_biotype "protein_coding";gene_id "XLOC_012564";gene_name "CRHR1";class_code "=";oId "Retina_Adult.Tissue_00535015";is.last "FALSE";is.first "FALSE";is.singleExon "FALSE"
chr17	transdecoder	CDS	45833714	45833849	.	+	1	transcript_id "DNTX_00105055";transcript_type "protein_coding";transcript_biotype "protein_coding";gene_id "XLOC_012564";gene_name "CRHR1";class_code "=";oId "Retina_Adult.Tissue_00535015";is.last "FALSE";is.first "FALSE";is.singleExon "FALSE"
chr17	transdecoder	CDS	45834007	45834048	.	+	0	transcript_id "DNTX_00105055";transcript_type "protein_coding";transcript_biotype "protein_coding";gene_id "XLOC_012564";gene_name "CRHR1";class_code "=";oId "Retina_Adult.Tissue_00535015";is.last "FALSE";is.first "FALSE";is.singleExon "FALSE"
chr17	transdecoder	CDS	45834624	45834761	.	+	0	transcript_id "DNTX_00105055";transcript_type "protein_coding";transcript_biotype "protein_coding";gene_id "XLOC_012564";gene_name "CRHR1";class_code "=";oId "Retina_Adult.Tissue_00535015";is.last "FALSE";is.first "FALSE";is.singleExon "FALSE"
chr17	transdecoder	stop_codon	45834762	45834764	.	+	0	transcript_id "DNTX_00105055";transcript_type "protein_coding";transcript_biotype "protein_coding";gene_id "XLOC_012564";gene_name "CRHR1";class_code "=";oId "Retina_Adult.Tissue_00535015";is.last "FALSE";is.first "FALSE";is.singleExon "FALSE"
chr17	transdecoder	three_prime_UTR	45834765	45835826	.	+	.	transcript_id "DNTX_00105055";transcript_type "protein_coding";transcript_biotype "protein_coding";gene_id "XLOC_012564";gene_name "CRHR1";class_code "=";oId "Retina_Adult.Tissue_00535015";is.last "FALSE";is.first "FALSE";is.singleExon "FALSE"
chr17	StringTie	transcript	45784527	45834764	.	+	.	transcript_id "DNTX_00108866";transcript_type "noncoding";transcript_biotype "noncoding";gene_id "XLOC_012564";gene_name "CRHR1";class_code "=";oId "Brain-CerebellarHemisphere_00168833";is.last "FALSE";is.first "FALSE";is.singleExon "FALSE"
chr17	StringTie	exon	45784527	45784577	.	+	.	transcript_id "DNTX_00108866";transcript_type "noncoding";transcript_biotype "noncoding";exon_number "1";gene_id "XLOC_012564";gene_name "CRHR1";class_code "=";oId "Brain-CerebellarHemisphere_00168833";is.last "FALSE";is.first "TRUE";is.singleExon "FALSE"
chr17	StringTie	exon	45807010	45807097	.	+	.	transcript_id "DNTX_00108866";transcript_type "noncoding";transcript_biotype "noncoding";exon_number "2";gene_id "XLOC_012564";gene_name "CRHR1";class_code "=";oId "Brain-CerebellarHemisphere_00168833";is.last "FALSE";is.first "FALSE";is.singleExon "FALSE"
chr17	StringTie	exon	45821355	45821440	.	+	.	transcript_id "DNTX_00108866";transcript_type "noncoding";transcript_biotype "noncoding";exon_number "3";gene_id "XLOC_012564";gene_name "CRHR1";class_code "=";oId "Brain-CerebellarHemisphere_00168833";is.last "FALSE";is.first "FALSE";is.singleExon "FALSE"
chr17	StringTie	exon	45829215	45829321	.	+	.	transcript_id "DNTX_00108866";transcript_type "noncoding";transcript_biotype "noncoding";exon_number "4";gene_id "XLOC_012564";gene_name "CRHR1";class_code "=";oId "Brain-CerebellarHemisphere_00168833";is.last "FALSE";is.first "FALSE";is.singleExon "FALSE"
chr17	StringTie	exon	45830094	45830214	.	+	.	transcript_id "DNTX_00108866";transcript_type "noncoding";transcript_biotype "noncoding";exon_number "5";gene_id "XLOC_012564";gene_name "CRHR1";class_code "=";oId "Brain-CerebellarHemisphere_00168833";is.last "FALSE";is.first "FALSE";is.singleExon "FALSE"
chr17	StringTie	exon	45830417	45830570	.	+	.	transcript_id "DNTX_00108866";transcript_type "noncoding";transcript_biotype "noncoding";exon_number "6";gene_id "XLOC_012564";gene_name "CRHR1";class_code "=";oId "Brain-CerebellarHemisphere_00168833";is.last "FALSE";is.first "FALSE";is.singleExon "FALSE"
chr17	StringTie	exon	45830880	45830940	.	+	.	transcript_id "DNTX_00108866";transcript_type "noncoding";transcript_biotype "noncoding";exon_number "7";gene_id "XLOC_012564";gene_name "CRHR1";class_code "=";oId "Brain-CerebellarHemisphere_00168833";is.last "FALSE";is.first "FALSE";is.singleExon "FALSE"
chr17	StringTie	exon	45833138	45833210	.	+	.	transcript_id "DNTX_00108866";transcript_type "noncoding";transcript_biotype "noncoding";exon_number "8";gene_id "XLOC_012564";gene_name "CRHR1";class_code "=";oId "Brain-CerebellarHemisphere_00168833";is.last "FALSE";is.first "FALSE";is.singleExon "FALSE"
chr17	StringTie	exon	45833452	45833537	.	+	.	transcript_id "DNTX_00108866";transcript_type "noncoding";transcript_biotype "noncoding";exon_number "9";gene_id "XLOC_012564";gene_name "CRHR1";class_code "=";oId "Brain-CerebellarHemisphere_00168833";is.last "FALSE";is.first "FALSE";is.singleExon "FALSE"
chr17	StringTie	exon	45833714	45833849	.	+	.	transcript_id "DNTX_00108866";transcript_type "noncoding";transcript_biotype "noncoding";exon_number "10";gene_id "XLOC_012564";gene_name "CRHR1";class_code "=";oId "Brain-CerebellarHemisphere_00168833";is.last "FALSE";is.first "FALSE";is.singleExon "FALSE"
chr17	StringTie	exon	45834007	45834048	.	+	.	transcript_id "DNTX_00108866";transcript_type "noncoding";transcript_biotype "noncoding";exon_number "11";gene_id "XLOC_012564";gene_name "CRHR1";class_code "=";oId "Brain-CerebellarHemisphere_00168833";is.last "FALSE";is.first "FALSE";is.singleExon "FALSE"
chr17	StringTie	exon	45834624	45834764	.	+	.	transcript_id "DNTX_00108866";transcript_type "noncoding";transcript_biotype "noncoding";exon_number "12";gene_id "XLOC_012564";gene_name "CRHR1";class_code "=";oId "Brain-CerebellarHemisphere_00168833";is.last "TRUE";is.first "FALSE";is.singleExon "FALSE"
chr17	transdecoder	transcript	45784545	45834764	.	+	.	transcript_id "DNTX_00108867";transcript_type "protein_coding";transcript_biotype "protein_coding";gene_id "XLOC_012564";gene_name "CRHR1";class_code "=";oId "Brain-CerebellarHemisphere_00168834";is.last "FALSE";is.first "FALSE";is.singleExon "FALSE"
chr17	transdecoder	exon	45784545	45784577	.	+	.	transcript_id "DNTX_00108867";transcript_type "protein_coding";transcript_biotype "protein_coding";exon_number "1";gene_id "XLOC_012564";gene_name "CRHR1";class_code "=";oId "Brain-CerebellarHemisphere_00168834";is.last "FALSE";is.first "TRUE";is.singleExon "FALSE"
chr17	transdecoder	exon	45807010	45807097	.	+	.	transcript_id "DNTX_00108867";transcript_type "protein_coding";transcript_biotype "protein_coding";exon_number "2";gene_id "XLOC_012564";gene_name "CRHR1";class_code "=";oId "Brain-CerebellarHemisphere_00168834";is.last "FALSE";is.first "FALSE";is.singleExon "FALSE"
chr17	transdecoder	exon	45816463	45816582	.	+	.	transcript_id "DNTX_00108867";transcript_type "protein_coding";transcript_biotype "protein_coding";exon_number "3";gene_id "XLOC_012564";gene_name "CRHR1";class_code "=";oId "Brain-CerebellarHemisphere_00168834";is.last "FALSE";is.first "FALSE";is.singleExon "FALSE"
chr17	transdecoder	exon	45821355	45821440	.	+	.	transcript_id "DNTX_00108867";transcript_type "protein_coding";transcript_biotype "protein_coding";exon_number "4";gene_id "XLOC_012564";gene_name "CRHR1";class_code "=";oId "Brain-CerebellarHemisphere_00168834";is.last "FALSE";is.first "FALSE";is.singleExon "FALSE"
chr17	transdecoder	exon	45829215	45829321	.	+	.	transcript_id "DNTX_00108867";transcript_type "protein_coding";transcript_biotype "protein_coding";exon_number "5";gene_id "XLOC_012564";gene_name "CRHR1";class_code "=";oId "Brain-CerebellarHemisphere_00168834";is.last "FALSE";is.first "FALSE";is.singleExon "FALSE"
chr17	transdecoder	exon	45830094	45830214	.	+	.	transcript_id "DNTX_00108867";transcript_type "protein_coding";transcript_biotype "protein_coding";exon_number "6";gene_id "XLOC_012564";gene_name "CRHR1";class_code "=";oId "Brain-CerebellarHemisphere_00168834";is.last "FALSE";is.first "FALSE";is.singleExon "FALSE"
chr17	transdecoder	exon	45830417	45830570	.	+	.	transcript_id "DNTX_00108867";transcript_type "protein_coding";transcript_biotype "protein_coding";exon_number "7";gene_id "XLOC_012564";gene_name "CRHR1";class_code "=";oId "Brain-CerebellarHemisphere_00168834";is.last "FALSE";is.first "FALSE";is.singleExon "FALSE"
chr17	transdecoder	exon	45830880	45830940	.	+	.	transcript_id "DNTX_00108867";transcript_type "protein_coding";transcript_biotype "protein_coding";exon_number "8";gene_id "XLOC_012564";gene_name "CRHR1";class_code "=";oId "Brain-CerebellarHemisphere_00168834";is.last "FALSE";is.first "FALSE";is.singleExon "FALSE"
chr17	transdecoder	exon	45833138	45833210	.	+	.	transcript_id "DNTX_00108867";transcript_type "protein_coding";transcript_biotype "protein_coding";exon_number "9";gene_id "XLOC_012564";gene_name "CRHR1";class_code "=";oId "Brain-CerebellarHemisphere_00168834";is.last "FALSE";is.first "FALSE";is.singleExon "FALSE"
chr17	transdecoder	exon	45833452	45833537	.	+	.	transcript_id "DNTX_00108867";transcript_type "protein_coding";transcript_biotype "protein_coding";exon_number "10";gene_id "XLOC_012564";gene_name "CRHR1";class_code "=";oId "Brain-CerebellarHemisphere_00168834";is.last "FALSE";is.first "FALSE";is.singleExon "FALSE"
chr17	transdecoder	exon	45833714	45833849	.	+	.	transcript_id "DNTX_00108867";transcript_type "protein_coding";transcript_biotype "protein_coding";exon_number "11";gene_id "XLOC_012564";gene_name "CRHR1";class_code "=";oId "Brain-CerebellarHemisphere_00168834";is.last "FALSE";is.first "FALSE";is.singleExon "FALSE"
chr17	transdecoder	exon	45834624	45834764	.	+	.	transcript_id "DNTX_00108867";transcript_type "protein_coding";transcript_biotype "protein_coding";exon_number "12";gene_id "XLOC_012564";gene_name "CRHR1";class_code "=";oId "Brain-CerebellarHemisphere_00168834";is.last "TRUE";is.first "FALSE";is.singleExon "FALSE"
chr17	transdecoder	start_codon	45784545	45784547	.	+	0	transcript_id "DNTX_00108867";transcript_type "protein_coding";transcript_biotype "protein_coding";gene_id "XLOC_012564";gene_name "CRHR1";class_code "=";oId "Brain-CerebellarHemisphere_00168834";is.last "FALSE";is.first "FALSE";is.singleExon "FALSE"
chr17	transdecoder	CDS	45784545	45784577	.	+	0	transcript_id "DNTX_00108867";transcript_type "protein_coding";transcript_biotype "protein_coding";gene_id "XLOC_012564";gene_name "CRHR1";class_code "=";oId "Brain-CerebellarHemisphere_00168834";is.last "FALSE";is.first "TRUE";is.singleExon "FALSE"
chr17	transdecoder	CDS	45807010	45807097	.	+	0	transcript_id "DNTX_00108867";transcript_type "protein_coding";transcript_biotype "protein_coding";gene_id "XLOC_012564";gene_name "CRHR1";class_code "=";oId "Brain-CerebellarHemisphere_00168834";is.last "FALSE";is.first "FALSE";is.singleExon "FALSE"
chr17	transdecoder	CDS	45816463	45816582	.	+	2	transcript_id "DNTX_00108867";transcript_type "protein_coding";transcript_biotype "protein_coding";gene_id "XLOC_012564";gene_name "CRHR1";class_code "=";oId "Brain-CerebellarHemisphere_00168834";is.last "FALSE";is.first "FALSE";is.singleExon "FALSE"
chr17	transdecoder	CDS	45821355	45821440	.	+	2	transcript_id "DNTX_00108867";transcript_type "protein_coding";transcript_biotype "protein_coding";gene_id "XLOC_012564";gene_name "CRHR1";class_code "=";oId "Brain-CerebellarHemisphere_00168834";is.last "FALSE";is.first "FALSE";is.singleExon "FALSE"
chr17	transdecoder	CDS	45829215	45829321	.	+	0	transcript_id "DNTX_00108867";transcript_type "protein_coding";transcript_biotype "protein_coding";gene_id "XLOC_012564";gene_name "CRHR1";class_code "=";oId "Brain-CerebellarHemisphere_00168834";is.last "FALSE";is.first "FALSE";is.singleExon "FALSE"
chr17	transdecoder	CDS	45830094	45830214	.	+	1	transcript_id "DNTX_00108867";transcript_type "protein_coding";transcript_biotype "protein_coding";gene_id "XLOC_012564";gene_name "CRHR1";class_code "=";oId "Brain-CerebellarHemisphere_00168834";is.last "FALSE";is.first "FALSE";is.singleExon "FALSE"
chr17	transdecoder	CDS	45830417	45830570	.	+	0	transcript_id "DNTX_00108867";transcript_type "protein_coding";transcript_biotype "protein_coding";gene_id "XLOC_012564";gene_name "CRHR1";class_code "=";oId "Brain-CerebellarHemisphere_00168834";is.last "FALSE";is.first "FALSE";is.singleExon "FALSE"
chr17	transdecoder	CDS	45830880	45830940	.	+	2	transcript_id "DNTX_00108867";transcript_type "protein_coding";transcript_biotype "protein_coding";gene_id "XLOC_012564";gene_name "CRHR1";class_code "=";oId "Brain-CerebellarHemisphere_00168834";is.last "FALSE";is.first "FALSE";is.singleExon "FALSE"
chr17	transdecoder	CDS	45833138	45833210	.	+	1	transcript_id "DNTX_00108867";transcript_type "protein_coding";transcript_biotype "protein_coding";gene_id "XLOC_012564";gene_name "CRHR1";class_code "=";oId "Brain-CerebellarHemisphere_00168834";is.last "FALSE";is.first "FALSE";is.singleExon "FALSE"
chr17	transdecoder	CDS	45833452	45833537	.	+	0	transcript_id "DNTX_00108867";transcript_type "protein_coding";transcript_biotype "protein_coding";gene_id "XLOC_012564";gene_name "CRHR1";class_code "=";oId "Brain-CerebellarHemisphere_00168834";is.last "FALSE";is.first "FALSE";is.singleExon "FALSE"
chr17	transdecoder	CDS	45833714	45833849	.	+	1	transcript_id "DNTX_00108867";transcript_type "protein_coding";transcript_biotype "protein_coding";gene_id "XLOC_012564";gene_name "CRHR1";class_code "=";oId "Brain-CerebellarHemisphere_00168834";is.last "FALSE";is.first "FALSE";is.singleExon "FALSE"
chr17	transdecoder	CDS	45834624	45834761	.	+	0	transcript_id "DNTX_00108867";transcript_type "protein_coding";transcript_biotype "protein_coding";gene_id "XLOC_012564";gene_name "CRHR1";class_code "=";oId "Brain-CerebellarHemisphere_00168834";is.last "FALSE";is.first "FALSE";is.singleExon "FALSE"
chr17	transdecoder	stop_codon	45834762	45834764	.	+	0	transcript_id "DNTX_00108867";transcript_type "protein_coding";transcript_biotype "protein_coding";gene_id "XLOC_012564";gene_name "CRHR1";class_code "=";oId "Brain-CerebellarHemisphere_00168834";is.last "FALSE";is.first "FALSE";is.singleExon "FALSE"
chr17	StringTie	transcript	45784569	45830940	.	+	.	transcript_id "DNTX_00108868";transcript_type "noncoding";transcript_biotype "noncoding";gene_id "XLOC_012564";gene_name "CRHR1";class_code "=";oId "Brain-CerebellarHemisphere_00168835";is.last "FALSE";is.first "FALSE";is.singleExon "FALSE"
chr17	StringTie	exon	45784569	45784577	.	+	.	transcript_id "DNTX_00108868";transcript_type "noncoding";transcript_biotype "noncoding";exon_number "1";gene_id "XLOC_012564";gene_name "CRHR1";class_code "=";oId "Brain-CerebellarHemisphere_00168835";is.last "FALSE";is.first "TRUE";is.singleExon "FALSE"
chr17	StringTie	exon	45807010	45807097	.	+	.	transcript_id "DNTX_00108868";transcript_type "noncoding";transcript_biotype "noncoding";exon_number "2";gene_id "XLOC_012564";gene_name "CRHR1";class_code "=";oId "Brain-CerebellarHemisphere_00168835";is.last "FALSE";is.first "FALSE";is.singleExon "FALSE"
chr17	StringTie	exon	45821355	45821440	.	+	.	transcript_id "DNTX_00108868";transcript_type "noncoding";transcript_biotype "noncoding";exon_number "3";gene_id "XLOC_012564";gene_name "CRHR1";class_code "=";oId "Brain-CerebellarHemisphere_00168835";is.last "FALSE";is.first "FALSE";is.singleExon "FALSE"
chr17	StringTie	exon	45829215	45829321	.	+	.	transcript_id "DNTX_00108868";transcript_type "noncoding";transcript_biotype "noncoding";exon_number "4";gene_id "XLOC_012564";gene_name "CRHR1";class_code "=";oId "Brain-CerebellarHemisphere_00168835";is.last "FALSE";is.first "FALSE";is.singleExon "FALSE"
chr17	StringTie	exon	45830094	45830570	.	+	.	transcript_id "DNTX_00108868";transcript_type "noncoding";transcript_biotype "noncoding";exon_number "5";gene_id "XLOC_012564";gene_name "CRHR1";class_code "=";oId "Brain-CerebellarHemisphere_00168835";is.last "FALSE";is.first "FALSE";is.singleExon "FALSE"
chr17	StringTie	exon	45830880	45830940	.	+	.	transcript_id "DNTX_00108868";transcript_type "noncoding";transcript_biotype "noncoding";exon_number "6";gene_id "XLOC_012564";gene_name "CRHR1";class_code "=";oId "Brain-CerebellarHemisphere_00168835";is.last "TRUE";is.first "FALSE";is.singleExon "FALSE"
chr17	StringTie	transcript	45830400	45833202	.	+	.	transcript_id "DNTX_00108869";transcript_type "noncoding";transcript_biotype "noncoding";gene_id "XLOC_012564";gene_name "CRHR1";class_code "=";oId "Brain-CerebellarHemisphere_00168838";is.last "FALSE";is.first "FALSE";is.singleExon "FALSE"
chr17	StringTie	exon	45830400	45830940	.	+	.	transcript_id "DNTX_00108869";transcript_type "noncoding";transcript_biotype "noncoding";exon_number "1";gene_id "XLOC_012564";gene_name "CRHR1";class_code "=";oId "Brain-CerebellarHemisphere_00168838";is.last "FALSE";is.first "TRUE";is.singleExon "FALSE"
chr17	StringTie	exon	45833138	45833202	.	+	.	transcript_id "DNTX_00108869";transcript_type "noncoding";transcript_biotype "noncoding";exon_number "2";gene_id "XLOC_012564";gene_name "CRHR1";class_code "=";oId "Brain-CerebellarHemisphere_00168838";is.last "TRUE";is.first "FALSE";is.singleExon "FALSE"
chr17	StringTie	gene	45843651	45895600	.	-	.	gene_id "XLOC_013471";gene_name "RP11-105N13.2";is.last "FALSE";is.first "FALSE";is.singleExon "FALSE"
chr17	StringTie	transcript	45843651	45895600	.	-	.	transcript_id "DNTX_00105874";transcript_type "noncoding";transcript_biotype "noncoding";gene_id "XLOC_013471";gene_name "RP11-105N13.2";class_code "=";oId "Retina_Adult.Tissue_00538798";is.last "FALSE";is.first "FALSE";is.singleExon "FALSE"
chr17	StringTie	exon	45843651	45844161	.	-	.	transcript_id "DNTX_00105874";transcript_type "noncoding";transcript_biotype "noncoding";exon_number "2";gene_id "XLOC_013471";gene_name "RP11-105N13.2";class_code "=";oId "Retina_Adult.Tissue_00538798";is.last "TRUE";is.first "FALSE";is.singleExon "FALSE"
chr17	StringTie	exon	45895480	45895600	.	-	.	transcript_id "DNTX_00105874";transcript_type "noncoding";transcript_biotype "noncoding";exon_number "1";gene_id "XLOC_013471";gene_name "RP11-105N13.2";class_code "=";oId "Retina_Adult.Tissue_00538798";is.last "FALSE";is.first "TRUE";is.singleExon "FALSE"
chr17	transdecoder	gene	45844835	45847072	.	+	.	gene_id "XLOC_012565";gene_name "SPPL2C";is.last "FALSE";is.first "FALSE";is.singleExon "FALSE"
chr17	transdecoder	transcript	45844835	45847072	.	+	.	transcript_id "DNTX_00108871";transcript_type "protein_coding";transcript_biotype "protein_coding";gene_id "XLOC_012565";gene_name "SPPL2C";class_code "=";oId "Brain-CerebellarHemisphere_00168841";is.last "TRUE";is.first "TRUE";is.singleExon "TRUE"
chr17	transdecoder	exon	45844835	45847072	.	+	.	transcript_id "DNTX_00108871";transcript_type "protein_coding";transcript_biotype "protein_coding";exon_number "1";gene_id "XLOC_012565";gene_name "SPPL2C";class_code "=";oId "Brain-CerebellarHemisphere_00168841";is.last "TRUE";is.first "TRUE";is.singleExon "TRUE"
chr17	transdecoder	five_prime_UTR	45844835	45844906	.	+	.	transcript_id "DNTX_00108871";transcript_type "protein_coding";transcript_biotype "protein_coding";gene_id "XLOC_012565";gene_name "SPPL2C";class_code "=";oId "Brain-CerebellarHemisphere_00168841";is.last "FALSE";is.first "FALSE";is.singleExon "TRUE"
chr17	transdecoder	start_codon	45844907	45844909	.	+	0	transcript_id "DNTX_00108871";transcript_type "protein_coding";transcript_biotype "protein_coding";gene_id "XLOC_012565";gene_name "SPPL2C";class_code "=";oId "Brain-CerebellarHemisphere_00168841";is.last "FALSE";is.first "FALSE";is.singleExon "TRUE"
chr17	transdecoder	CDS	45844907	45846958	.	+	0	transcript_id "DNTX_00108871";transcript_type "protein_coding";transcript_biotype "protein_coding";gene_id "XLOC_012565";gene_name "SPPL2C";class_code "=";oId "Brain-CerebellarHemisphere_00168841";is.last "FALSE";is.first "FALSE";is.singleExon "TRUE"
chr17	transdecoder	stop_codon	45846959	45846961	.	+	0	transcript_id "DNTX_00108871";transcript_type "protein_coding";transcript_biotype "protein_coding";gene_id "XLOC_012565";gene_name "SPPL2C";class_code "=";oId "Brain-CerebellarHemisphere_00168841";is.last "FALSE";is.first "FALSE";is.singleExon "TRUE"
chr17	transdecoder	three_prime_UTR	45846962	45847072	.	+	.	transcript_id "DNTX_00108871";transcript_type "protein_coding";transcript_biotype "protein_coding";gene_id "XLOC_012565";gene_name "SPPL2C";class_code "=";oId "Brain-CerebellarHemisphere_00168841";is.last "FALSE";is.first "FALSE";is.singleExon "TRUE"
chr17	transdecoder	gene	45894171	46028380	.	+	.	gene_id "XLOC_012566";gene_name "MAPT";is.last "FALSE";is.first "FALSE";is.singleExon "FALSE"
chr17	transdecoder	transcript	45894171	46028337	.	+	.	transcript_id "DNTX_00106787";transcript_type "protein_coding";transcript_biotype "protein_coding";gene_id "XLOC_012566";gene_name "MAPT";class_code "j";oId "Brain-Caudatebasalganglia_00163986";is.last "FALSE";is.first "FALSE";is.singleExon "FALSE"
chr17	transdecoder	exon	45894171	45894686	.	+	.	transcript_id "DNTX_00106787";transcript_type "protein_coding";transcript_biotype "protein_coding";exon_number "1";gene_id "XLOC_012566";gene_name "MAPT";class_code "j";oId "Brain-Caudatebasalganglia_00163986";is.last "FALSE";novel_exon_id "nvl_exon90012";novel_exon_type "novel_TSS";is.first "TRUE";is.singleExon "FALSE"
chr17	transdecoder	exon	45962321	45962470	.	+	.	transcript_id "DNTX_00106787";transcript_type "protein_coding";transcript_biotype "protein_coding";exon_number "2";gene_id "XLOC_012566";gene_name "MAPT";class_code "j";oId "Brain-Caudatebasalganglia_00163986";is.last "FALSE";is.first "FALSE";is.singleExon "FALSE"
chr17	transdecoder	exon	45978375	45978440	.	+	.	transcript_id "DNTX_00106787";transcript_type "protein_coding";transcript_biotype "protein_coding";exon_number "3";gene_id "XLOC_012566";gene_name "MAPT";class_code "j";oId "Brain-Caudatebasalganglia_00163986";is.last "FALSE";is.first "FALSE";is.singleExon "FALSE"
chr17	transdecoder	exon	45987040	45987095	.	+	.	transcript_id "DNTX_00106787";transcript_type "protein_coding";transcript_biotype "protein_coding";exon_number "4";gene_id "XLOC_012566";gene_name "MAPT";class_code "j";oId "Brain-Caudatebasalganglia_00163986";is.last "FALSE";is.first "FALSE";is.singleExon "FALSE"
chr17	transdecoder	exon	45989878	45990075	.	+	.	transcript_id "DNTX_00106787";transcript_type "protein_coding";transcript_biotype "protein_coding";exon_number "5";gene_id "XLOC_012566";gene_name "MAPT";class_code "j";oId "Brain-Caudatebasalganglia_00163986";is.last "FALSE";is.first "FALSE";is.singleExon "FALSE"
chr17	transdecoder	exon	45991460	45991586	.	+	.	transcript_id "DNTX_00106787";transcript_type "protein_coding";transcript_biotype "protein_coding";exon_number "6";gene_id "XLOC_012566";gene_name "MAPT";class_code "j";oId "Brain-Caudatebasalganglia_00163986";is.last "FALSE";is.first "FALSE";is.singleExon "FALSE"
chr17	transdecoder	exon	45996399	45996664	.	+	.	transcript_id "DNTX_00106787";transcript_type "protein_coding";transcript_biotype "protein_coding";exon_number "7";gene_id "XLOC_012566";gene_name "MAPT";class_code "j";oId "Brain-Caudatebasalganglia_00163986";is.last "FALSE";is.first "FALSE";is.singleExon "FALSE"
chr17	transdecoder	exon	46010310	46010402	.	+	.	transcript_id "DNTX_00106787";transcript_type "protein_coding";transcript_biotype "protein_coding";exon_number "8";gene_id "XLOC_012566";gene_name "MAPT";class_code "j";oId "Brain-Caudatebasalganglia_00163986";is.last "FALSE";is.first "FALSE";is.singleExon "FALSE"
chr17	transdecoder	exon	46014243	46014324	.	+	.	transcript_id "DNTX_00106787";transcript_type "protein_coding";transcript_biotype "protein_coding";exon_number "9";gene_id "XLOC_012566";gene_name "MAPT";class_code "j";oId "Brain-Caudatebasalganglia_00163986";is.last "FALSE";is.first "FALSE";is.singleExon "FALSE"
chr17	transdecoder	exon	46018618	46018730	.	+	.	transcript_id "DNTX_00106787";transcript_type "protein_coding";transcript_biotype "protein_coding";exon_number "10";gene_id "XLOC_012566";gene_name "MAPT";class_code "j";oId "Brain-Caudatebasalganglia_00163986";is.last "FALSE";is.first "FALSE";is.singleExon "FALSE"
chr17	transdecoder	exon	46023956	46028337	.	+	.	transcript_id "DNTX_00106787";transcript_type "protein_coding";transcript_biotype "protein_coding";exon_number "11";gene_id "XLOC_012566";gene_name "MAPT";class_code "j";oId "Brain-Caudatebasalganglia_00163986";is.last "TRUE";novel_exon_id "nvl_exon90013";novel_exon_type "novel_TES";is.first "FALSE";is.singleExon "FALSE"
chr17	transdecoder	five_prime_UTR	45894171	45894686	.	+	.	transcript_id "DNTX_00106787";transcript_type "protein_coding";transcript_biotype "protein_coding";gene_id "XLOC_012566";gene_name "MAPT";class_code "j";oId "Brain-Caudatebasalganglia_00163986";is.last "FALSE";novel_exon_id "nvl_exon90012";novel_exon_type "novel_TSS";is.first "TRUE";is.singleExon "FALSE"
chr17	transdecoder	five_prime_UTR	45962321	45962337	.	+	.	transcript_id "DNTX_00106787";transcript_type "protein_coding";transcript_biotype "protein_coding";gene_id "XLOC_012566";gene_name "MAPT";class_code "j";oId "Brain-Caudatebasalganglia_00163986";is.last "FALSE";is.first "FALSE";is.singleExon "FALSE"
chr17	transdecoder	start_codon	45962338	45962340	.	+	0	transcript_id "DNTX_00106787";transcript_type "protein_coding";transcript_biotype "protein_coding";gene_id "XLOC_012566";gene_name "MAPT";class_code "j";oId "Brain-Caudatebasalganglia_00163986";is.last "FALSE";is.first "FALSE";is.singleExon "FALSE"
chr17	transdecoder	CDS	45962338	45962470	.	+	0	transcript_id "DNTX_00106787";transcript_type "protein_coding";transcript_biotype "protein_coding";gene_id "XLOC_012566";gene_name "MAPT";class_code "j";oId "Brain-Caudatebasalganglia_00163986";is.last "FALSE";is.first "FALSE";is.singleExon "FALSE"
chr17	transdecoder	CDS	45978375	45978440	.	+	2	transcript_id "DNTX_00106787";transcript_type "protein_coding";transcript_biotype "protein_coding";gene_id "XLOC_012566";gene_name "MAPT";class_code "j";oId "Brain-Caudatebasalganglia_00163986";is.last "FALSE";is.first "FALSE";is.singleExon "FALSE"
chr17	transdecoder	CDS	45987040	45987095	.	+	2	transcript_id "DNTX_00106787";transcript_type "protein_coding";transcript_biotype "protein_coding";gene_id "XLOC_012566";gene_name "MAPT";class_code "j";oId "Brain-Caudatebasalganglia_00163986";is.last "FALSE";is.first "FALSE";is.singleExon "FALSE"
chr17	transdecoder	CDS	45989878	45990075	.	+	0	transcript_id "DNTX_00106787";transcript_type "protein_coding";transcript_biotype "protein_coding";gene_id "XLOC_012566";gene_name "MAPT";class_code "j";oId "Brain-Caudatebasalganglia_00163986";is.last "FALSE";is.first "FALSE";is.singleExon "FALSE"
chr17	transdecoder	CDS	45991460	45991586	.	+	0	transcript_id "DNTX_00106787";transcript_type "protein_coding";transcript_biotype "protein_coding";gene_id "XLOC_012566";gene_name "MAPT";class_code "j";oId "Brain-Caudatebasalganglia_00163986";is.last "FALSE";is.first "FALSE";is.singleExon "FALSE"
chr17	transdecoder	CDS	45996399	45996664	.	+	2	transcript_id "DNTX_00106787";transcript_type "protein_coding";transcript_biotype "protein_coding";gene_id "XLOC_012566";gene_name "MAPT";class_code "j";oId "Brain-Caudatebasalganglia_00163986";is.last "FALSE";is.first "FALSE";is.singleExon "FALSE"
chr17	transdecoder	CDS	46010310	46010402	.	+	0	transcript_id "DNTX_00106787";transcript_type "protein_coding";transcript_biotype "protein_coding";gene_id "XLOC_012566";gene_name "MAPT";class_code "j";oId "Brain-Caudatebasalganglia_00163986";is.last "FALSE";is.first "FALSE";is.singleExon "FALSE"
chr17	transdecoder	CDS	46014243	46014324	.	+	0	transcript_id "DNTX_00106787";transcript_type "protein_coding";transcript_biotype "protein_coding";gene_id "XLOC_012566";gene_name "MAPT";class_code "j";oId "Brain-Caudatebasalganglia_00163986";is.last "FALSE";is.first "FALSE";is.singleExon "FALSE"
chr17	transdecoder	CDS	46018618	46018730	.	+	2	transcript_id "DNTX_00106787";transcript_type "protein_coding";transcript_biotype "protein_coding";gene_id "XLOC_012566";gene_name "MAPT";class_code "j";oId "Brain-Caudatebasalganglia_00163986";is.last "FALSE";is.first "FALSE";is.singleExon "FALSE"
chr17	transdecoder	CDS	46023956	46024168	.	+	0	transcript_id "DNTX_00106787";transcript_type "protein_coding";transcript_biotype "protein_coding";gene_id "XLOC_012566";gene_name "MAPT";class_code "j";oId "Brain-Caudatebasalganglia_00163986";is.last "FALSE";is.first "FALSE";is.singleExon "FALSE"
chr17	transdecoder	stop_codon	46024169	46024171	.	+	0	transcript_id "DNTX_00106787";transcript_type "protein_coding";transcript_biotype "protein_coding";gene_id "XLOC_012566";gene_name "MAPT";class_code "j";oId "Brain-Caudatebasalganglia_00163986";is.last "FALSE";is.first "FALSE";is.singleExon "FALSE"
chr17	transdecoder	three_prime_UTR	46024172	46028337	.	+	.	transcript_id "DNTX_00106787";transcript_type "protein_coding";transcript_biotype "protein_coding";gene_id "XLOC_012566";gene_name "MAPT";class_code "j";oId "Brain-Caudatebasalganglia_00163986";is.last "FALSE";is.first "FALSE";is.singleExon "FALSE"
chr17	transdecoder	transcript	45894199	46028334	.	+	.	transcript_id "DNTX_00106531";transcript_type "protein_coding";transcript_biotype "protein_coding";gene_id "XLOC_012566";gene_name "MAPT";class_code "j";oId "Brain-Caudatebasalganglia_00175770";is.last "FALSE";is.first "FALSE";is.singleExon "FALSE"
chr17	transdecoder	exon	45894199	45894686	.	+	.	transcript_id "DNTX_00106531";transcript_type "protein_coding";transcript_biotype "protein_coding";exon_number "1";gene_id "XLOC_012566";gene_name "MAPT";class_code "j";oId "Brain-Caudatebasalganglia_00175770";is.last "FALSE";novel_exon_id "nvl_exon90014";novel_exon_type "novel_TSS";is.first "TRUE";is.singleExon "FALSE"
chr17	transdecoder	exon	45962321	45962470	.	+	.	transcript_id "DNTX_00106531";transcript_type "protein_coding";transcript_biotype "protein_coding";exon_number "2";gene_id "XLOC_012566";gene_name "MAPT";class_code "j";oId "Brain-Caudatebasalganglia_00175770";is.last "FALSE";is.first "FALSE";is.singleExon "FALSE"
chr17	transdecoder	exon	45971859	45971945	.	+	.	transcript_id "DNTX_00106531";transcript_type "protein_coding";transcript_biotype "protein_coding";exon_number "3";gene_id "XLOC_012566";gene_name "MAPT";class_code "j";oId "Brain-Caudatebasalganglia_00175770";is.last "FALSE";is.first "FALSE";is.singleExon "FALSE"
chr17	transdecoder	exon	45978375	45978440	.	+	.	transcript_id "DNTX_00106531";transcript_type "protein_coding";transcript_biotype "protein_coding";exon_number "4";gene_id "XLOC_012566";gene_name "MAPT";class_code "j";oId "Brain-Caudatebasalganglia_00175770";is.last "FALSE";is.first "FALSE";is.singleExon "FALSE"
chr17	transdecoder	exon	45987040	45987095	.	+	.	transcript_id "DNTX_00106531";transcript_type "protein_coding";transcript_biotype "protein_coding";exon_number "5";gene_id "XLOC_012566";gene_name "MAPT";class_code "j";oId "Brain-Caudatebasalganglia_00175770";is.last "FALSE";is.first "FALSE";is.singleExon "FALSE"
chr17	transdecoder	exon	45991460	45991586	.	+	.	transcript_id "DNTX_00106531";transcript_type "protein_coding";transcript_biotype "protein_coding";exon_number "6";gene_id "XLOC_012566";gene_name "MAPT";class_code "j";oId "Brain-Caudatebasalganglia_00175770";is.last "FALSE";is.first "FALSE";is.singleExon "FALSE"
chr17	transdecoder	exon	45996399	45996664	.	+	.	transcript_id "DNTX_00106531";transcript_type "protein_coding";transcript_biotype "protein_coding";exon_number "7";gene_id "XLOC_012566";gene_name "MAPT";class_code "j";oId "Brain-Caudatebasalganglia_00175770";is.last "FALSE";is.first "FALSE";is.singleExon "FALSE"
chr17	transdecoder	exon	46014243	46014324	.	+	.	transcript_id "DNTX_00106531";transcript_type "protein_coding";transcript_biotype "protein_coding";exon_number "8";gene_id "XLOC_012566";gene_name "MAPT";class_code "j";oId "Brain-Caudatebasalganglia_00175770";is.last "FALSE";is.first "FALSE";is.singleExon "FALSE"
chr17	transdecoder	exon	46018618	46018730	.	+	.	transcript_id "DNTX_00106531";transcript_type "protein_coding";transcript_biotype "protein_coding";exon_number "9";gene_id "XLOC_012566";gene_name "MAPT";class_code "j";oId "Brain-Caudatebasalganglia_00175770";is.last "FALSE";is.first "FALSE";is.singleExon "FALSE"
chr17	transdecoder	exon	46023956	46028334	.	+	.	transcript_id "DNTX_00106531";transcript_type "protein_coding";transcript_biotype "protein_coding";exon_number "10";gene_id "XLOC_012566";gene_name "MAPT";class_code "j";oId "Brain-Caudatebasalganglia_00175770";is.last "TRUE";is.first "FALSE";is.singleExon "FALSE"
chr17	transdecoder	five_prime_UTR	45894199	45894686	.	+	.	transcript_id "DNTX_00106531";transcript_type "protein_coding";transcript_biotype "protein_coding";gene_id "XLOC_012566";gene_name "MAPT";class_code "j";oId "Brain-Caudatebasalganglia_00175770";is.last "FALSE";novel_exon_id "nvl_exon90014";novel_exon_type "novel_TSS";is.first "TRUE";is.singleExon "FALSE"
chr17	transdecoder	five_prime_UTR	45962321	45962337	.	+	.	transcript_id "DNTX_00106531";transcript_type "protein_coding";transcript_biotype "protein_coding";gene_id "XLOC_012566";gene_name "MAPT";class_code "j";oId "Brain-Caudatebasalganglia_00175770";is.last "FALSE";is.first "FALSE";is.singleExon "FALSE"
chr17	transdecoder	start_codon	45962338	45962340	.	+	0	transcript_id "DNTX_00106531";transcript_type "protein_coding";transcript_biotype "protein_coding";gene_id "XLOC_012566";gene_name "MAPT";class_code "j";oId "Brain-Caudatebasalganglia_00175770";is.last "FALSE";is.first "FALSE";is.singleExon "FALSE"
chr17	transdecoder	CDS	45962338	45962470	.	+	0	transcript_id "DNTX_00106531";transcript_type "protein_coding";transcript_biotype "protein_coding";gene_id "XLOC_012566";gene_name "MAPT";class_code "j";oId "Brain-Caudatebasalganglia_00175770";is.last "FALSE";is.first "FALSE";is.singleExon "FALSE"
chr17	transdecoder	CDS	45971859	45971945	.	+	2	transcript_id "DNTX_00106531";transcript_type "protein_coding";transcript_biotype "protein_coding";gene_id "XLOC_012566";gene_name "MAPT";class_code "j";oId "Brain-Caudatebasalganglia_00175770";is.last "FALSE";is.first "FALSE";is.singleExon "FALSE"
chr17	transdecoder	CDS	45978375	45978440	.	+	2	transcript_id "DNTX_00106531";transcript_type "protein_coding";transcript_biotype "protein_coding";gene_id "XLOC_012566";gene_name "MAPT";class_code "j";oId "Brain-Caudatebasalganglia_00175770";is.last "FALSE";is.first "FALSE";is.singleExon "FALSE"
chr17	transdecoder	CDS	45987040	45987095	.	+	2	transcript_id "DNTX_00106531";transcript_type "protein_coding";transcript_biotype "protein_coding";gene_id "XLOC_012566";gene_name "MAPT";class_code "j";oId "Brain-Caudatebasalganglia_00175770";is.last "FALSE";is.first "FALSE";is.singleExon "FALSE"
chr17	transdecoder	CDS	45991460	45991586	.	+	0	transcript_id "DNTX_00106531";transcript_type "protein_coding";transcript_biotype "protein_coding";gene_id "XLOC_012566";gene_name "MAPT";class_code "j";oId "Brain-Caudatebasalganglia_00175770";is.last "FALSE";is.first "FALSE";is.singleExon "FALSE"
chr17	transdecoder	CDS	45996399	45996664	.	+	2	transcript_id "DNTX_00106531";transcript_type "protein_coding";transcript_biotype "protein_coding";gene_id "XLOC_012566";gene_name "MAPT";class_code "j";oId "Brain-Caudatebasalganglia_00175770";is.last "FALSE";is.first "FALSE";is.singleExon "FALSE"
chr17	transdecoder	CDS	46014243	46014324	.	+	0	transcript_id "DNTX_00106531";transcript_type "protein_coding";transcript_biotype "protein_coding";gene_id "XLOC_012566";gene_name "MAPT";class_code "j";oId "Brain-Caudatebasalganglia_00175770";is.last "FALSE";is.first "FALSE";is.singleExon "FALSE"
chr17	transdecoder	CDS	46018618	46018730	.	+	2	transcript_id "DNTX_00106531";transcript_type "protein_coding";transcript_biotype "protein_coding";gene_id "XLOC_012566";gene_name "MAPT";class_code "j";oId "Brain-Caudatebasalganglia_00175770";is.last "FALSE";is.first "FALSE";is.singleExon "FALSE"
chr17	transdecoder	CDS	46023956	46024168	.	+	0	transcript_id "DNTX_00106531";transcript_type "protein_coding";transcript_biotype "protein_coding";gene_id "XLOC_012566";gene_name "MAPT";class_code "j";oId "Brain-Caudatebasalganglia_00175770";is.last "FALSE";is.first "FALSE";is.singleExon "FALSE"
chr17	transdecoder	stop_codon	46024169	46024171	.	+	0	transcript_id "DNTX_00106531";transcript_type "protein_coding";transcript_biotype "protein_coding";gene_id "XLOC_012566";gene_name "MAPT";class_code "j";oId "Brain-Caudatebasalganglia_00175770";is.last "FALSE";is.first "FALSE";is.singleExon "FALSE"
chr17	transdecoder	three_prime_UTR	46024172	46028334	.	+	.	transcript_id "DNTX_00106531";transcript_type "protein_coding";transcript_biotype "protein_coding";gene_id "XLOC_012566";gene_name "MAPT";class_code "j";oId "Brain-Caudatebasalganglia_00175770";is.last "FALSE";is.first "FALSE";is.singleExon "FALSE"
chr17	StringTie	transcript	45894341	46018730	.	+	.	transcript_id "DNTX_00105060";transcript_type "noncoding";transcript_biotype "noncoding";gene_id "XLOC_012566";gene_name "MAPT";class_code "c";oId "Brain-CerebellarHemisphere_00168846";is.last "FALSE";is.first "FALSE";is.singleExon "FALSE"
chr17	StringTie	exon	45894341	45894686	.	+	.	transcript_id "DNTX_00105060";transcript_type "noncoding";transcript_biotype "noncoding";exon_number "1";gene_id "XLOC_012566";gene_name "MAPT";class_code "c";oId "Brain-CerebellarHemisphere_00168846";is.last "FALSE";novel_exon_id "nvl_exon90015";novel_exon_type "novel_TSS";is.first "TRUE";is.singleExon "FALSE"
chr17	StringTie	exon	45962321	45962470	.	+	.	transcript_id "DNTX_00105060";transcript_type "noncoding";transcript_biotype "noncoding";exon_number "2";gene_id "XLOC_012566";gene_name "MAPT";class_code "c";oId "Brain-CerebellarHemisphere_00168846";is.last "FALSE";is.first "FALSE";is.singleExon "FALSE"
chr17	StringTie	exon	45978375	45978440	.	+	.	transcript_id "DNTX_00105060";transcript_type "noncoding";transcript_biotype "noncoding";exon_number "3";gene_id "XLOC_012566";gene_name "MAPT";class_code "c";oId "Brain-CerebellarHemisphere_00168846";is.last "FALSE";is.first "FALSE";is.singleExon "FALSE"
chr17	StringTie	exon	45987040	45987095	.	+	.	transcript_id "DNTX_00105060";transcript_type "noncoding";transcript_biotype "noncoding";exon_number "4";gene_id "XLOC_012566";gene_name "MAPT";class_code "c";oId "Brain-CerebellarHemisphere_00168846";is.last "FALSE";is.first "FALSE";is.singleExon "FALSE"
chr17	StringTie	exon	45991460	45991586	.	+	.	transcript_id "DNTX_00105060";transcript_type "noncoding";transcript_biotype "noncoding";exon_number "5";gene_id "XLOC_012566";gene_name "MAPT";class_code "c";oId "Brain-CerebellarHemisphere_00168846";is.last "FALSE";is.first "FALSE";is.singleExon "FALSE"
chr17	StringTie	exon	45996399	45996664	.	+	.	transcript_id "DNTX_00105060";transcript_type "noncoding";transcript_biotype "noncoding";exon_number "6";gene_id "XLOC_012566";gene_name "MAPT";class_code "c";oId "Brain-CerebellarHemisphere_00168846";is.last "FALSE";is.first "FALSE";is.singleExon "FALSE"
chr17	StringTie	exon	46014243	46014324	.	+	.	transcript_id "DNTX_00105060";transcript_type "noncoding";transcript_biotype "noncoding";exon_number "7";gene_id "XLOC_012566";gene_name "MAPT";class_code "c";oId "Brain-CerebellarHemisphere_00168846";is.last "FALSE";is.first "FALSE";is.singleExon "FALSE"
chr17	StringTie	exon	46018618	46018730	.	+	.	transcript_id "DNTX_00105060";transcript_type "noncoding";transcript_biotype "noncoding";exon_number "8";gene_id "XLOC_012566";gene_name "MAPT";class_code "c";oId "Brain-CerebellarHemisphere_00168846";is.last "TRUE";is.first "FALSE";is.singleExon "FALSE"
chr17	transdecoder	transcript	45894370	46028334	.	+	.	transcript_id "DNTX_00110044";transcript_type "protein_coding";transcript_biotype "protein_coding";gene_id "XLOC_012566";gene_name "MAPT";class_code "k";oId "Heart-LeftVentricle_00130409";is.last "FALSE";is.first "FALSE";is.singleExon "FALSE"
chr17	transdecoder	exon	45894370	45894686	.	+	.	transcript_id "DNTX_00110044";transcript_type "protein_coding";transcript_biotype "protein_coding";exon_number "1";gene_id "XLOC_012566";gene_name "MAPT";class_code "k";oId "Heart-LeftVentricle_00130409";is.last "FALSE";novel_exon_id "nvl_exon90016";novel_exon_type "novel_TSS";is.first "TRUE";is.singleExon "FALSE"
chr17	transdecoder	exon	45962321	45962470	.	+	.	transcript_id "DNTX_00110044";transcript_type "protein_coding";transcript_biotype "protein_coding";exon_number "2";gene_id "XLOC_012566";gene_name "MAPT";class_code "k";oId "Heart-LeftVentricle_00130409";is.last "FALSE";is.first "FALSE";is.singleExon "FALSE"
chr17	transdecoder	exon	45971859	45971945	.	+	.	transcript_id "DNTX_00110044";transcript_type "protein_coding";transcript_biotype "protein_coding";exon_number "3";gene_id "XLOC_012566";gene_name "MAPT";class_code "k";oId "Heart-LeftVentricle_00130409";is.last "FALSE";is.first "FALSE";is.singleExon "FALSE"
chr17	transdecoder	exon	45978375	45978440	.	+	.	transcript_id "DNTX_00110044";transcript_type "protein_coding";transcript_biotype "protein_coding";exon_number "4";gene_id "XLOC_012566";gene_name "MAPT";class_code "k";oId "Heart-LeftVentricle_00130409";is.last "FALSE";is.first "FALSE";is.singleExon "FALSE"
chr17	transdecoder	exon	45982866	45983930	.	+	.	transcript_id "DNTX_00110044";transcript_type "protein_coding";transcript_biotype "protein_coding";exon_number "5";gene_id "XLOC_012566";gene_name "MAPT";class_code "k";oId "Heart-LeftVentricle_00130409";is.last "FALSE";is.first "FALSE";is.singleExon "FALSE"
chr17	transdecoder	exon	45987040	45987095	.	+	.	transcript_id "DNTX_00110044";transcript_type "protein_coding";transcript_biotype "protein_coding";exon_number "6";gene_id "XLOC_012566";gene_name "MAPT";class_code "k";oId "Heart-LeftVentricle_00130409";is.last "FALSE";is.first "FALSE";is.singleExon "FALSE"
chr17	transdecoder	exon	45991460	45991586	.	+	.	transcript_id "DNTX_00110044";transcript_type "protein_coding";transcript_biotype "protein_coding";exon_number "7";gene_id "XLOC_012566";gene_name "MAPT";class_code "k";oId "Heart-LeftVentricle_00130409";is.last "FALSE";is.first "FALSE";is.singleExon "FALSE"
chr17	transdecoder	exon	45996399	45996664	.	+	.	transcript_id "DNTX_00110044";transcript_type "protein_coding";transcript_biotype "protein_coding";exon_number "8";gene_id "XLOC_012566";gene_name "MAPT";class_code "k";oId "Heart-LeftVentricle_00130409";is.last "FALSE";is.first "FALSE";is.singleExon "FALSE"
chr17	transdecoder	exon	46010310	46010402	.	+	.	transcript_id "DNTX_00110044";transcript_type "protein_coding";transcript_biotype "protein_coding";exon_number "9";gene_id "XLOC_012566";gene_name "MAPT";class_code "k";oId "Heart-LeftVentricle_00130409";is.last "FALSE";is.first "FALSE";is.singleExon "FALSE"
chr17	transdecoder	exon	46014243	46014324	.	+	.	transcript_id "DNTX_00110044";transcript_type "protein_coding";transcript_biotype "protein_coding";exon_number "10";gene_id "XLOC_012566";gene_name "MAPT";class_code "k";oId "Heart-LeftVentricle_00130409";is.last "FALSE";is.first "FALSE";is.singleExon "FALSE"
chr17	transdecoder	exon	46018618	46018730	.	+	.	transcript_id "DNTX_00110044";transcript_type "protein_coding";transcript_biotype "protein_coding";exon_number "11";gene_id "XLOC_012566";gene_name "MAPT";class_code "k";oId "Heart-LeftVentricle_00130409";is.last "FALSE";is.first "FALSE";is.singleExon "FALSE"
chr17	transdecoder	exon	46023956	46028334	.	+	.	transcript_id "DNTX_00110044";transcript_type "protein_coding";transcript_biotype "protein_coding";exon_number "12";gene_id "XLOC_012566";gene_name "MAPT";class_code "k";oId "Heart-LeftVentricle_00130409";is.last "TRUE";is.first "FALSE";is.singleExon "FALSE"
chr17	transdecoder	five_prime_UTR	45894370	45894686	.	+	.	transcript_id "DNTX_00110044";transcript_type "protein_coding";transcript_biotype "protein_coding";gene_id "XLOC_012566";gene_name "MAPT";class_code "k";oId "Heart-LeftVentricle_00130409";is.last "FALSE";novel_exon_id "nvl_exon90016";novel_exon_type "novel_TSS";is.first "TRUE";is.singleExon "FALSE"
chr17	transdecoder	five_prime_UTR	45962321	45962337	.	+	.	transcript_id "DNTX_00110044";transcript_type "protein_coding";transcript_biotype "protein_coding";gene_id "XLOC_012566";gene_name "MAPT";class_code "k";oId "Heart-LeftVentricle_00130409";is.last "FALSE";is.first "FALSE";is.singleExon "FALSE"
chr17	transdecoder	start_codon	45962338	45962340	.	+	0	transcript_id "DNTX_00110044";transcript_type "protein_coding";transcript_biotype "protein_coding";gene_id "XLOC_012566";gene_name "MAPT";class_code "k";oId "Heart-LeftVentricle_00130409";is.last "FALSE";is.first "FALSE";is.singleExon "FALSE"
chr17	transdecoder	CDS	45962338	45962470	.	+	0	transcript_id "DNTX_00110044";transcript_type "protein_coding";transcript_biotype "protein_coding";gene_id "XLOC_012566";gene_name "MAPT";class_code "k";oId "Heart-LeftVentricle_00130409";is.last "FALSE";is.first "FALSE";is.singleExon "FALSE"
chr17	transdecoder	CDS	45971859	45971945	.	+	2	transcript_id "DNTX_00110044";transcript_type "protein_coding";transcript_biotype "protein_coding";gene_id "XLOC_012566";gene_name "MAPT";class_code "k";oId "Heart-LeftVentricle_00130409";is.last "FALSE";is.first "FALSE";is.singleExon "FALSE"
chr17	transdecoder	CDS	45978375	45978440	.	+	2	transcript_id "DNTX_00110044";transcript_type "protein_coding";transcript_biotype "protein_coding";gene_id "XLOC_012566";gene_name "MAPT";class_code "k";oId "Heart-LeftVentricle_00130409";is.last "FALSE";is.first "FALSE";is.singleExon "FALSE"
chr17	transdecoder	CDS	45982866	45983930	.	+	2	transcript_id "DNTX_00110044";transcript_type "protein_coding";transcript_biotype "protein_coding";gene_id "XLOC_012566";gene_name "MAPT";class_code "k";oId "Heart-LeftVentricle_00130409";is.last "FALSE";is.first "FALSE";is.singleExon "FALSE"
chr17	transdecoder	CDS	45987040	45987095	.	+	2	transcript_id "DNTX_00110044";transcript_type "protein_coding";transcript_biotype "protein_coding";gene_id "XLOC_012566";gene_name "MAPT";class_code "k";oId "Heart-LeftVentricle_00130409";is.last "FALSE";is.first "FALSE";is.singleExon "FALSE"
chr17	transdecoder	CDS	45991460	45991586	.	+	0	transcript_id "DNTX_00110044";transcript_type "protein_coding";transcript_biotype "protein_coding";gene_id "XLOC_012566";gene_name "MAPT";class_code "k";oId "Heart-LeftVentricle_00130409";is.last "FALSE";is.first "FALSE";is.singleExon "FALSE"
chr17	transdecoder	CDS	45996399	45996664	.	+	2	transcript_id "DNTX_00110044";transcript_type "protein_coding";transcript_biotype "protein_coding";gene_id "XLOC_012566";gene_name "MAPT";class_code "k";oId "Heart-LeftVentricle_00130409";is.last "FALSE";is.first "FALSE";is.singleExon "FALSE"
chr17	transdecoder	CDS	46010310	46010402	.	+	0	transcript_id "DNTX_00110044";transcript_type "protein_coding";transcript_biotype "protein_coding";gene_id "XLOC_012566";gene_name "MAPT";class_code "k";oId "Heart-LeftVentricle_00130409";is.last "FALSE";is.first "FALSE";is.singleExon "FALSE"
chr17	transdecoder	CDS	46014243	46014324	.	+	0	transcript_id "DNTX_00110044";transcript_type "protein_coding";transcript_biotype "protein_coding";gene_id "XLOC_012566";gene_name "MAPT";class_code "k";oId "Heart-LeftVentricle_00130409";is.last "FALSE";is.first "FALSE";is.singleExon "FALSE"
chr17	transdecoder	CDS	46018618	46018730	.	+	2	transcript_id "DNTX_00110044";transcript_type "protein_coding";transcript_biotype "protein_coding";gene_id "XLOC_012566";gene_name "MAPT";class_code "k";oId "Heart-LeftVentricle_00130409";is.last "FALSE";is.first "FALSE";is.singleExon "FALSE"
chr17	transdecoder	CDS	46023956	46024168	.	+	0	transcript_id "DNTX_00110044";transcript_type "protein_coding";transcript_biotype "protein_coding";gene_id "XLOC_012566";gene_name "MAPT";class_code "k";oId "Heart-LeftVentricle_00130409";is.last "FALSE";is.first "FALSE";is.singleExon "FALSE"
chr17	transdecoder	stop_codon	46024169	46024171	.	+	0	transcript_id "DNTX_00110044";transcript_type "protein_coding";transcript_biotype "protein_coding";gene_id "XLOC_012566";gene_name "MAPT";class_code "k";oId "Heart-LeftVentricle_00130409";is.last "FALSE";is.first "FALSE";is.singleExon "FALSE"
chr17	transdecoder	three_prime_UTR	46024172	46028334	.	+	.	transcript_id "DNTX_00110044";transcript_type "protein_coding";transcript_biotype "protein_coding";gene_id "XLOC_012566";gene_name "MAPT";class_code "k";oId "Heart-LeftVentricle_00130409";is.last "FALSE";is.first "FALSE";is.singleExon "FALSE"
chr17	transdecoder	transcript	45894382	46028334	.	+	.	transcript_id "DNTX_00105056";transcript_type "protein_coding";transcript_biotype "protein_coding";gene_id "XLOC_012566";gene_name "MAPT";class_code "=";oId "Retina_Adult.Tissue_00535018";is.last "FALSE";is.first "FALSE";is.singleExon "FALSE"
chr17	transdecoder	exon	45894382	45894686	.	+	.	transcript_id "DNTX_00105056";transcript_type "protein_coding";transcript_biotype "protein_coding";exon_number "1";gene_id "XLOC_012566";gene_name "MAPT";class_code "=";oId "Retina_Adult.Tissue_00535018";is.last "FALSE";is.first "TRUE";is.singleExon "FALSE"
chr17	transdecoder	exon	45962321	45962470	.	+	.	transcript_id "DNTX_00105056";transcript_type "protein_coding";transcript_biotype "protein_coding";exon_number "2";gene_id "XLOC_012566";gene_name "MAPT";class_code "=";oId "Retina_Adult.Tissue_00535018";is.last "FALSE";is.first "FALSE";is.singleExon "FALSE"
chr17	transdecoder	exon	45971859	45971945	.	+	.	transcript_id "DNTX_00105056";transcript_type "protein_coding";transcript_biotype "protein_coding";exon_number "3";gene_id "XLOC_012566";gene_name "MAPT";class_code "=";oId "Retina_Adult.Tissue_00535018";is.last "FALSE";is.first "FALSE";is.singleExon "FALSE"
chr17	transdecoder	exon	45974385	45974471	.	+	.	transcript_id "DNTX_00105056";transcript_type "protein_coding";transcript_biotype "protein_coding";exon_number "4";gene_id "XLOC_012566";gene_name "MAPT";class_code "=";oId "Retina_Adult.Tissue_00535018";is.last "FALSE";is.first "FALSE";is.singleExon "FALSE"
chr17	transdecoder	exon	45978375	45978440	.	+	.	transcript_id "DNTX_00105056";transcript_type "protein_coding";transcript_biotype "protein_coding";exon_number "5";gene_id "XLOC_012566";gene_name "MAPT";class_code "=";oId "Retina_Adult.Tissue_00535018";is.last "FALSE";is.first "FALSE";is.singleExon "FALSE"
chr17	transdecoder	exon	45987040	45987095	.	+	.	transcript_id "DNTX_00105056";transcript_type "protein_coding";transcript_biotype "protein_coding";exon_number "6";gene_id "XLOC_012566";gene_name "MAPT";class_code "=";oId "Retina_Adult.Tissue_00535018";is.last "FALSE";is.first "FALSE";is.singleExon "FALSE"
chr17	transdecoder	exon	45991460	45991586	.	+	.	transcript_id "DNTX_00105056";transcript_type "protein_coding";transcript_biotype "protein_coding";exon_number "7";gene_id "XLOC_012566";gene_name "MAPT";class_code "=";oId "Retina_Adult.Tissue_00535018";is.last "FALSE";is.first "FALSE";is.singleExon "FALSE"
chr17	transdecoder	exon	45996399	45996664	.	+	.	transcript_id "DNTX_00105056";transcript_type "protein_coding";transcript_biotype "protein_coding";exon_number "8";gene_id "XLOC_012566";gene_name "MAPT";class_code "=";oId "Retina_Adult.Tissue_00535018";is.last "FALSE";is.first "FALSE";is.singleExon "FALSE"
chr17	transdecoder	exon	46014243	46014324	.	+	.	transcript_id "DNTX_00105056";transcript_type "protein_coding";transcript_biotype "protein_coding";exon_number "9";gene_id "XLOC_012566";gene_name "MAPT";class_code "=";oId "Retina_Adult.Tissue_00535018";is.last "FALSE";is.first "FALSE";is.singleExon "FALSE"
chr17	transdecoder	exon	46018618	46018730	.	+	.	transcript_id "DNTX_00105056";transcript_type "protein_coding";transcript_biotype "protein_coding";exon_number "10";gene_id "XLOC_012566";gene_name "MAPT";class_code "=";oId "Retina_Adult.Tissue_00535018";is.last "FALSE";is.first "FALSE";is.singleExon "FALSE"
chr17	transdecoder	exon	46023956	46028334	.	+	.	transcript_id "DNTX_00105056";transcript_type "protein_coding";transcript_biotype "protein_coding";exon_number "11";gene_id "XLOC_012566";gene_name "MAPT";class_code "=";oId "Retina_Adult.Tissue_00535018";is.last "TRUE";is.first "FALSE";is.singleExon "FALSE"
chr17	transdecoder	five_prime_UTR	45894382	45894686	.	+	.	transcript_id "DNTX_00105056";transcript_type "protein_coding";transcript_biotype "protein_coding";gene_id "XLOC_012566";gene_name "MAPT";class_code "=";oId "Retina_Adult.Tissue_00535018";is.last "FALSE";is.first "TRUE";is.singleExon "FALSE"
chr17	transdecoder	five_prime_UTR	45962321	45962337	.	+	.	transcript_id "DNTX_00105056";transcript_type "protein_coding";transcript_biotype "protein_coding";gene_id "XLOC_012566";gene_name "MAPT";class_code "=";oId "Retina_Adult.Tissue_00535018";is.last "FALSE";is.first "FALSE";is.singleExon "FALSE"
chr17	transdecoder	start_codon	45962338	45962340	.	+	0	transcript_id "DNTX_00105056";transcript_type "protein_coding";transcript_biotype "protein_coding";gene_id "XLOC_012566";gene_name "MAPT";class_code "=";oId "Retina_Adult.Tissue_00535018";is.last "FALSE";is.first "FALSE";is.singleExon "FALSE"
chr17	transdecoder	CDS	45962338	45962470	.	+	0	transcript_id "DNTX_00105056";transcript_type "protein_coding";transcript_biotype "protein_coding";gene_id "XLOC_012566";gene_name "MAPT";class_code "=";oId "Retina_Adult.Tissue_00535018";is.last "FALSE";is.first "FALSE";is.singleExon "FALSE"
chr17	transdecoder	CDS	45971859	45971945	.	+	2	transcript_id "DNTX_00105056";transcript_type "protein_coding";transcript_biotype "protein_coding";gene_id "XLOC_012566";gene_name "MAPT";class_code "=";oId "Retina_Adult.Tissue_00535018";is.last "FALSE";is.first "FALSE";is.singleExon "FALSE"
chr17	transdecoder	CDS	45974385	45974471	.	+	2	transcript_id "DNTX_00105056";transcript_type "protein_coding";transcript_biotype "protein_coding";gene_id "XLOC_012566";gene_name "MAPT";class_code "=";oId "Retina_Adult.Tissue_00535018";is.last "FALSE";is.first "FALSE";is.singleExon "FALSE"
chr17	transdecoder	CDS	45978375	45978440	.	+	2	transcript_id "DNTX_00105056";transcript_type "protein_coding";transcript_biotype "protein_coding";gene_id "XLOC_012566";gene_name "MAPT";class_code "=";oId "Retina_Adult.Tissue_00535018";is.last "FALSE";is.first "FALSE";is.singleExon "FALSE"
chr17	transdecoder	CDS	45987040	45987095	.	+	2	transcript_id "DNTX_00105056";transcript_type "protein_coding";transcript_biotype "protein_coding";gene_id "XLOC_012566";gene_name "MAPT";class_code "=";oId "Retina_Adult.Tissue_00535018";is.last "FALSE";is.first "FALSE";is.singleExon "FALSE"
chr17	transdecoder	CDS	45991460	45991586	.	+	0	transcript_id "DNTX_00105056";transcript_type "protein_coding";transcript_biotype "protein_coding";gene_id "XLOC_012566";gene_name "MAPT";class_code "=";oId "Retina_Adult.Tissue_00535018";is.last "FALSE";is.first "FALSE";is.singleExon "FALSE"
chr17	transdecoder	CDS	45996399	45996664	.	+	2	transcript_id "DNTX_00105056";transcript_type "protein_coding";transcript_biotype "protein_coding";gene_id "XLOC_012566";gene_name "MAPT";class_code "=";oId "Retina_Adult.Tissue_00535018";is.last "FALSE";is.first "FALSE";is.singleExon "FALSE"
chr17	transdecoder	CDS	46014243	46014324	.	+	0	transcript_id "DNTX_00105056";transcript_type "protein_coding";transcript_biotype "protein_coding";gene_id "XLOC_012566";gene_name "MAPT";class_code "=";oId "Retina_Adult.Tissue_00535018";is.last "FALSE";is.first "FALSE";is.singleExon "FALSE"
chr17	transdecoder	CDS	46018618	46018730	.	+	2	transcript_id "DNTX_00105056";transcript_type "protein_coding";transcript_biotype "protein_coding";gene_id "XLOC_012566";gene_name "MAPT";class_code "=";oId "Retina_Adult.Tissue_00535018";is.last "FALSE";is.first "FALSE";is.singleExon "FALSE"
chr17	transdecoder	CDS	46023956	46024168	.	+	0	transcript_id "DNTX_00105056";transcript_type "protein_coding";transcript_biotype "protein_coding";gene_id "XLOC_012566";gene_name "MAPT";class_code "=";oId "Retina_Adult.Tissue_00535018";is.last "FALSE";is.first "FALSE";is.singleExon "FALSE"
chr17	transdecoder	stop_codon	46024169	46024171	.	+	0	transcript_id "DNTX_00105056";transcript_type "protein_coding";transcript_biotype "protein_coding";gene_id "XLOC_012566";gene_name "MAPT";class_code "=";oId "Retina_Adult.Tissue_00535018";is.last "FALSE";is.first "FALSE";is.singleExon "FALSE"
chr17	transdecoder	three_prime_UTR	46024172	46028334	.	+	.	transcript_id "DNTX_00105056";transcript_type "protein_coding";transcript_biotype "protein_coding";gene_id "XLOC_012566";gene_name "MAPT";class_code "=";oId "Retina_Adult.Tissue_00535018";is.last "FALSE";is.first "FALSE";is.singleExon "FALSE"
chr17	transdecoder	transcript	45894382	46028334	.	+	.	transcript_id "DNTX_00105057";transcript_type "protein_coding";transcript_biotype "protein_coding";gene_id "XLOC_012566";gene_name "MAPT";class_code "=";oId "Retina_Adult.Tissue_00535019";is.last "FALSE";is.first "FALSE";is.singleExon "FALSE"
chr17	transdecoder	exon	45894382	45894686	.	+	.	transcript_id "DNTX_00105057";transcript_type "protein_coding";transcript_biotype "protein_coding";exon_number "1";gene_id "XLOC_012566";gene_name "MAPT";class_code "=";oId "Retina_Adult.Tissue_00535019";is.last "FALSE";is.first "TRUE";is.singleExon "FALSE"
chr17	transdecoder	exon	45962321	45962470	.	+	.	transcript_id "DNTX_00105057";transcript_type "protein_coding";transcript_biotype "protein_coding";exon_number "2";gene_id "XLOC_012566";gene_name "MAPT";class_code "=";oId "Retina_Adult.Tissue_00535019";is.last "FALSE";is.first "FALSE";is.singleExon "FALSE"
chr17	transdecoder	exon	45971859	45971945	.	+	.	transcript_id "DNTX_00105057";transcript_type "protein_coding";transcript_biotype "protein_coding";exon_number "3";gene_id "XLOC_012566";gene_name "MAPT";class_code "=";oId "Retina_Adult.Tissue_00535019";is.last "FALSE";is.first "FALSE";is.singleExon "FALSE"
chr17	transdecoder	exon	45974385	45974471	.	+	.	transcript_id "DNTX_00105057";transcript_type "protein_coding";transcript_biotype "protein_coding";exon_number "4";gene_id "XLOC_012566";gene_name "MAPT";class_code "=";oId "Retina_Adult.Tissue_00535019";is.last "FALSE";is.first "FALSE";is.singleExon "FALSE"
chr17	transdecoder	exon	45978375	45978440	.	+	.	transcript_id "DNTX_00105057";transcript_type "protein_coding";transcript_biotype "protein_coding";exon_number "5";gene_id "XLOC_012566";gene_name "MAPT";class_code "=";oId "Retina_Adult.Tissue_00535019";is.last "FALSE";is.first "FALSE";is.singleExon "FALSE"
chr17	transdecoder	exon	45987040	45987095	.	+	.	transcript_id "DNTX_00105057";transcript_type "protein_coding";transcript_biotype "protein_coding";exon_number "6";gene_id "XLOC_012566";gene_name "MAPT";class_code "=";oId "Retina_Adult.Tissue_00535019";is.last "FALSE";is.first "FALSE";is.singleExon "FALSE"
chr17	transdecoder	exon	45991460	45991586	.	+	.	transcript_id "DNTX_00105057";transcript_type "protein_coding";transcript_biotype "protein_coding";exon_number "7";gene_id "XLOC_012566";gene_name "MAPT";class_code "=";oId "Retina_Adult.Tissue_00535019";is.last "FALSE";is.first "FALSE";is.singleExon "FALSE"
chr17	transdecoder	exon	45996399	45996664	.	+	.	transcript_id "DNTX_00105057";transcript_type "protein_coding";transcript_biotype "protein_coding";exon_number "8";gene_id "XLOC_012566";gene_name "MAPT";class_code "=";oId "Retina_Adult.Tissue_00535019";is.last "FALSE";is.first "FALSE";is.singleExon "FALSE"
chr17	transdecoder	exon	46010310	46010402	.	+	.	transcript_id "DNTX_00105057";transcript_type "protein_coding";transcript_biotype "protein_coding";exon_number "9";gene_id "XLOC_012566";gene_name "MAPT";class_code "=";oId "Retina_Adult.Tissue_00535019";is.last "FALSE";is.first "FALSE";is.singleExon "FALSE"
chr17	transdecoder	exon	46014243	46014324	.	+	.	transcript_id "DNTX_00105057";transcript_type "protein_coding";transcript_biotype "protein_coding";exon_number "10";gene_id "XLOC_012566";gene_name "MAPT";class_code "=";oId "Retina_Adult.Tissue_00535019";is.last "FALSE";is.first "FALSE";is.singleExon "FALSE"
chr17	transdecoder	exon	46018618	46018730	.	+	.	transcript_id "DNTX_00105057";transcript_type "protein_coding";transcript_biotype "protein_coding";exon_number "11";gene_id "XLOC_012566";gene_name "MAPT";class_code "=";oId "Retina_Adult.Tissue_00535019";is.last "FALSE";is.first "FALSE";is.singleExon "FALSE"
chr17	transdecoder	exon	46023956	46028334	.	+	.	transcript_id "DNTX_00105057";transcript_type "protein_coding";transcript_biotype "protein_coding";exon_number "12";gene_id "XLOC_012566";gene_name "MAPT";class_code "=";oId "Retina_Adult.Tissue_00535019";is.last "TRUE";is.first "FALSE";is.singleExon "FALSE"
chr17	transdecoder	five_prime_UTR	45894382	45894686	.	+	.	transcript_id "DNTX_00105057";transcript_type "protein_coding";transcript_biotype "protein_coding";gene_id "XLOC_012566";gene_name "MAPT";class_code "=";oId "Retina_Adult.Tissue_00535019";is.last "FALSE";is.first "TRUE";is.singleExon "FALSE"
chr17	transdecoder	five_prime_UTR	45962321	45962337	.	+	.	transcript_id "DNTX_00105057";transcript_type "protein_coding";transcript_biotype "protein_coding";gene_id "XLOC_012566";gene_name "MAPT";class_code "=";oId "Retina_Adult.Tissue_00535019";is.last "FALSE";is.first "FALSE";is.singleExon "FALSE"
chr17	transdecoder	start_codon	45962338	45962340	.	+	0	transcript_id "DNTX_00105057";transcript_type "protein_coding";transcript_biotype "protein_coding";gene_id "XLOC_012566";gene_name "MAPT";class_code "=";oId "Retina_Adult.Tissue_00535019";is.last "FALSE";is.first "FALSE";is.singleExon "FALSE"
chr17	transdecoder	CDS	45962338	45962470	.	+	0	transcript_id "DNTX_00105057";transcript_type "protein_coding";transcript_biotype "protein_coding";gene_id "XLOC_012566";gene_name "MAPT";class_code "=";oId "Retina_Adult.Tissue_00535019";is.last "FALSE";is.first "FALSE";is.singleExon "FALSE"
chr17	transdecoder	CDS	45971859	45971945	.	+	2	transcript_id "DNTX_00105057";transcript_type "protein_coding";transcript_biotype "protein_coding";gene_id "XLOC_012566";gene_name "MAPT";class_code "=";oId "Retina_Adult.Tissue_00535019";is.last "FALSE";is.first "FALSE";is.singleExon "FALSE"
chr17	transdecoder	CDS	45974385	45974471	.	+	2	transcript_id "DNTX_00105057";transcript_type "protein_coding";transcript_biotype "protein_coding";gene_id "XLOC_012566";gene_name "MAPT";class_code "=";oId "Retina_Adult.Tissue_00535019";is.last "FALSE";is.first "FALSE";is.singleExon "FALSE"
chr17	transdecoder	CDS	45978375	45978440	.	+	2	transcript_id "DNTX_00105057";transcript_type "protein_coding";transcript_biotype "protein_coding";gene_id "XLOC_012566";gene_name "MAPT";class_code "=";oId "Retina_Adult.Tissue_00535019";is.last "FALSE";is.first "FALSE";is.singleExon "FALSE"
chr17	transdecoder	CDS	45987040	45987095	.	+	2	transcript_id "DNTX_00105057";transcript_type "protein_coding";transcript_biotype "protein_coding";gene_id "XLOC_012566";gene_name "MAPT";class_code "=";oId "Retina_Adult.Tissue_00535019";is.last "FALSE";is.first "FALSE";is.singleExon "FALSE"
chr17	transdecoder	CDS	45991460	45991586	.	+	0	transcript_id "DNTX_00105057";transcript_type "protein_coding";transcript_biotype "protein_coding";gene_id "XLOC_012566";gene_name "MAPT";class_code "=";oId "Retina_Adult.Tissue_00535019";is.last "FALSE";is.first "FALSE";is.singleExon "FALSE"
chr17	transdecoder	CDS	45996399	45996664	.	+	2	transcript_id "DNTX_00105057";transcript_type "protein_coding";transcript_biotype "protein_coding";gene_id "XLOC_012566";gene_name "MAPT";class_code "=";oId "Retina_Adult.Tissue_00535019";is.last "FALSE";is.first "FALSE";is.singleExon "FALSE"
chr17	transdecoder	CDS	46010310	46010402	.	+	0	transcript_id "DNTX_00105057";transcript_type "protein_coding";transcript_biotype "protein_coding";gene_id "XLOC_012566";gene_name "MAPT";class_code "=";oId "Retina_Adult.Tissue_00535019";is.last "FALSE";is.first "FALSE";is.singleExon "FALSE"
chr17	transdecoder	CDS	46014243	46014324	.	+	0	transcript_id "DNTX_00105057";transcript_type "protein_coding";transcript_biotype "protein_coding";gene_id "XLOC_012566";gene_name "MAPT";class_code "=";oId "Retina_Adult.Tissue_00535019";is.last "FALSE";is.first "FALSE";is.singleExon "FALSE"
chr17	transdecoder	CDS	46018618	46018730	.	+	2	transcript_id "DNTX_00105057";transcript_type "protein_coding";transcript_biotype "protein_coding";gene_id "XLOC_012566";gene_name "MAPT";class_code "=";oId "Retina_Adult.Tissue_00535019";is.last "FALSE";is.first "FALSE";is.singleExon "FALSE"
chr17	transdecoder	CDS	46023956	46024168	.	+	0	transcript_id "DNTX_00105057";transcript_type "protein_coding";transcript_biotype "protein_coding";gene_id "XLOC_012566";gene_name "MAPT";class_code "=";oId "Retina_Adult.Tissue_00535019";is.last "FALSE";is.first "FALSE";is.singleExon "FALSE"
chr17	transdecoder	stop_codon	46024169	46024171	.	+	0	transcript_id "DNTX_00105057";transcript_type "protein_coding";transcript_biotype "protein_coding";gene_id "XLOC_012566";gene_name "MAPT";class_code "=";oId "Retina_Adult.Tissue_00535019";is.last "FALSE";is.first "FALSE";is.singleExon "FALSE"
chr17	transdecoder	three_prime_UTR	46024172	46028334	.	+	.	transcript_id "DNTX_00105057";transcript_type "protein_coding";transcript_biotype "protein_coding";gene_id "XLOC_012566";gene_name "MAPT";class_code "=";oId "Retina_Adult.Tissue_00535019";is.last "FALSE";is.first "FALSE";is.singleExon "FALSE"
chr17	transdecoder	transcript	45894382	46028334	.	+	.	transcript_id "DNTX_00105058";transcript_type "protein_coding";transcript_biotype "protein_coding";gene_id "XLOC_012566";gene_name "MAPT";class_code "=";oId "Retina_Adult.Tissue_00535020";is.last "FALSE";is.first "FALSE";is.singleExon "FALSE"
chr17	transdecoder	exon	45894382	45894686	.	+	.	transcript_id "DNTX_00105058";transcript_type "protein_coding";transcript_biotype "protein_coding";exon_number "1";gene_id "XLOC_012566";gene_name "MAPT";class_code "=";oId "Retina_Adult.Tissue_00535020";is.last "FALSE";is.first "TRUE";is.singleExon "FALSE"
chr17	transdecoder	exon	45962321	45962470	.	+	.	transcript_id "DNTX_00105058";transcript_type "protein_coding";transcript_biotype "protein_coding";exon_number "2";gene_id "XLOC_012566";gene_name "MAPT";class_code "=";oId "Retina_Adult.Tissue_00535020";is.last "FALSE";is.first "FALSE";is.singleExon "FALSE"
chr17	transdecoder	exon	45971859	45971945	.	+	.	transcript_id "DNTX_00105058";transcript_type "protein_coding";transcript_biotype "protein_coding";exon_number "3";gene_id "XLOC_012566";gene_name "MAPT";class_code "=";oId "Retina_Adult.Tissue_00535020";is.last "FALSE";is.first "FALSE";is.singleExon "FALSE"
chr17	transdecoder	exon	45978375	45978440	.	+	.	transcript_id "DNTX_00105058";transcript_type "protein_coding";transcript_biotype "protein_coding";exon_number "4";gene_id "XLOC_012566";gene_name "MAPT";class_code "=";oId "Retina_Adult.Tissue_00535020";is.last "FALSE";is.first "FALSE";is.singleExon "FALSE"
chr17	transdecoder	exon	45987040	45987095	.	+	.	transcript_id "DNTX_00105058";transcript_type "protein_coding";transcript_biotype "protein_coding";exon_number "5";gene_id "XLOC_012566";gene_name "MAPT";class_code "=";oId "Retina_Adult.Tissue_00535020";is.last "FALSE";is.first "FALSE";is.singleExon "FALSE"
chr17	transdecoder	exon	45991460	45991586	.	+	.	transcript_id "DNTX_00105058";transcript_type "protein_coding";transcript_biotype "protein_coding";exon_number "6";gene_id "XLOC_012566";gene_name "MAPT";class_code "=";oId "Retina_Adult.Tissue_00535020";is.last "FALSE";is.first "FALSE";is.singleExon "FALSE"
chr17	transdecoder	exon	45996399	45996664	.	+	.	transcript_id "DNTX_00105058";transcript_type "protein_coding";transcript_biotype "protein_coding";exon_number "7";gene_id "XLOC_012566";gene_name "MAPT";class_code "=";oId "Retina_Adult.Tissue_00535020";is.last "FALSE";is.first "FALSE";is.singleExon "FALSE"
chr17	transdecoder	exon	46010310	46010402	.	+	.	transcript_id "DNTX_00105058";transcript_type "protein_coding";transcript_biotype "protein_coding";exon_number "8";gene_id "XLOC_012566";gene_name "MAPT";class_code "=";oId "Retina_Adult.Tissue_00535020";is.last "FALSE";is.first "FALSE";is.singleExon "FALSE"
chr17	transdecoder	exon	46014243	46014324	.	+	.	transcript_id "DNTX_00105058";transcript_type "protein_coding";transcript_biotype "protein_coding";exon_number "9";gene_id "XLOC_012566";gene_name "MAPT";class_code "=";oId "Retina_Adult.Tissue_00535020";is.last "FALSE";is.first "FALSE";is.singleExon "FALSE"
chr17	transdecoder	exon	46018618	46018730	.	+	.	transcript_id "DNTX_00105058";transcript_type "protein_coding";transcript_biotype "protein_coding";exon_number "10";gene_id "XLOC_012566";gene_name "MAPT";class_code "=";oId "Retina_Adult.Tissue_00535020";is.last "FALSE";is.first "FALSE";is.singleExon "FALSE"
chr17	transdecoder	exon	46023956	46028334	.	+	.	transcript_id "DNTX_00105058";transcript_type "protein_coding";transcript_biotype "protein_coding";exon_number "11";gene_id "XLOC_012566";gene_name "MAPT";class_code "=";oId "Retina_Adult.Tissue_00535020";is.last "TRUE";is.first "FALSE";is.singleExon "FALSE"
chr17	transdecoder	five_prime_UTR	45894382	45894686	.	+	.	transcript_id "DNTX_00105058";transcript_type "protein_coding";transcript_biotype "protein_coding";gene_id "XLOC_012566";gene_name "MAPT";class_code "=";oId "Retina_Adult.Tissue_00535020";is.last "FALSE";is.first "TRUE";is.singleExon "FALSE"
chr17	transdecoder	five_prime_UTR	45962321	45962337	.	+	.	transcript_id "DNTX_00105058";transcript_type "protein_coding";transcript_biotype "protein_coding";gene_id "XLOC_012566";gene_name "MAPT";class_code "=";oId "Retina_Adult.Tissue_00535020";is.last "FALSE";is.first "FALSE";is.singleExon "FALSE"
chr17	transdecoder	start_codon	45962338	45962340	.	+	0	transcript_id "DNTX_00105058";transcript_type "protein_coding";transcript_biotype "protein_coding";gene_id "XLOC_012566";gene_name "MAPT";class_code "=";oId "Retina_Adult.Tissue_00535020";is.last "FALSE";is.first "FALSE";is.singleExon "FALSE"
chr17	transdecoder	CDS	45962338	45962470	.	+	0	transcript_id "DNTX_00105058";transcript_type "protein_coding";transcript_biotype "protein_coding";gene_id "XLOC_012566";gene_name "MAPT";class_code "=";oId "Retina_Adult.Tissue_00535020";is.last "FALSE";is.first "FALSE";is.singleExon "FALSE"
chr17	transdecoder	CDS	45971859	45971945	.	+	2	transcript_id "DNTX_00105058";transcript_type "protein_coding";transcript_biotype "protein_coding";gene_id "XLOC_012566";gene_name "MAPT";class_code "=";oId "Retina_Adult.Tissue_00535020";is.last "FALSE";is.first "FALSE";is.singleExon "FALSE"
chr17	transdecoder	CDS	45978375	45978440	.	+	2	transcript_id "DNTX_00105058";transcript_type "protein_coding";transcript_biotype "protein_coding";gene_id "XLOC_012566";gene_name "MAPT";class_code "=";oId "Retina_Adult.Tissue_00535020";is.last "FALSE";is.first "FALSE";is.singleExon "FALSE"
chr17	transdecoder	CDS	45987040	45987095	.	+	2	transcript_id "DNTX_00105058";transcript_type "protein_coding";transcript_biotype "protein_coding";gene_id "XLOC_012566";gene_name "MAPT";class_code "=";oId "Retina_Adult.Tissue_00535020";is.last "FALSE";is.first "FALSE";is.singleExon "FALSE"
chr17	transdecoder	CDS	45991460	45991586	.	+	0	transcript_id "DNTX_00105058";transcript_type "protein_coding";transcript_biotype "protein_coding";gene_id "XLOC_012566";gene_name "MAPT";class_code "=";oId "Retina_Adult.Tissue_00535020";is.last "FALSE";is.first "FALSE";is.singleExon "FALSE"
chr17	transdecoder	CDS	45996399	45996664	.	+	2	transcript_id "DNTX_00105058";transcript_type "protein_coding";transcript_biotype "protein_coding";gene_id "XLOC_012566";gene_name "MAPT";class_code "=";oId "Retina_Adult.Tissue_00535020";is.last "FALSE";is.first "FALSE";is.singleExon "FALSE"
chr17	transdecoder	CDS	46010310	46010402	.	+	0	transcript_id "DNTX_00105058";transcript_type "protein_coding";transcript_biotype "protein_coding";gene_id "XLOC_012566";gene_name "MAPT";class_code "=";oId "Retina_Adult.Tissue_00535020";is.last "FALSE";is.first "FALSE";is.singleExon "FALSE"
chr17	transdecoder	CDS	46014243	46014324	.	+	0	transcript_id "DNTX_00105058";transcript_type "protein_coding";transcript_biotype "protein_coding";gene_id "XLOC_012566";gene_name "MAPT";class_code "=";oId "Retina_Adult.Tissue_00535020";is.last "FALSE";is.first "FALSE";is.singleExon "FALSE"
chr17	transdecoder	CDS	46018618	46018730	.	+	2	transcript_id "DNTX_00105058";transcript_type "protein_coding";transcript_biotype "protein_coding";gene_id "XLOC_012566";gene_name "MAPT";class_code "=";oId "Retina_Adult.Tissue_00535020";is.last "FALSE";is.first "FALSE";is.singleExon "FALSE"
chr17	transdecoder	CDS	46023956	46024168	.	+	0	transcript_id "DNTX_00105058";transcript_type "protein_coding";transcript_biotype "protein_coding";gene_id "XLOC_012566";gene_name "MAPT";class_code "=";oId "Retina_Adult.Tissue_00535020";is.last "FALSE";is.first "FALSE";is.singleExon "FALSE"
chr17	transdecoder	stop_codon	46024169	46024171	.	+	0	transcript_id "DNTX_00105058";transcript_type "protein_coding";transcript_biotype "protein_coding";gene_id "XLOC_012566";gene_name "MAPT";class_code "=";oId "Retina_Adult.Tissue_00535020";is.last "FALSE";is.first "FALSE";is.singleExon "FALSE"
chr17	transdecoder	three_prime_UTR	46024172	46028334	.	+	.	transcript_id "DNTX_00105058";transcript_type "protein_coding";transcript_biotype "protein_coding";gene_id "XLOC_012566";gene_name "MAPT";class_code "=";oId "Retina_Adult.Tissue_00535020";is.last "FALSE";is.first "FALSE";is.singleExon "FALSE"
chr17	transdecoder	transcript	45894382	46028334	.	+	.	transcript_id "DNTX_00110896";transcript_type "protein_coding";transcript_biotype "protein_coding";gene_id "XLOC_012566";gene_name "MAPT";class_code "=";oId "Muscle-Skeletal_00132942";is.last "FALSE";is.first "FALSE";is.singleExon "FALSE"
chr17	transdecoder	exon	45894382	45894686	.	+	.	transcript_id "DNTX_00110896";transcript_type "protein_coding";transcript_biotype "protein_coding";exon_number "1";gene_id "XLOC_012566";gene_name "MAPT";class_code "=";oId "Muscle-Skeletal_00132942";is.last "FALSE";is.first "TRUE";is.singleExon "FALSE"
chr17	transdecoder	exon	45962321	45962470	.	+	.	transcript_id "DNTX_00110896";transcript_type "protein_coding";transcript_biotype "protein_coding";exon_number "2";gene_id "XLOC_012566";gene_name "MAPT";class_code "=";oId "Muscle-Skeletal_00132942";is.last "FALSE";is.first "FALSE";is.singleExon "FALSE"
chr17	transdecoder	exon	45971859	45971945	.	+	.	transcript_id "DNTX_00110896";transcript_type "protein_coding";transcript_biotype "protein_coding";exon_number "3";gene_id "XLOC_012566";gene_name "MAPT";class_code "=";oId "Muscle-Skeletal_00132942";is.last "FALSE";is.first "FALSE";is.singleExon "FALSE"
chr17	transdecoder	exon	45974385	45974471	.	+	.	transcript_id "DNTX_00110896";transcript_type "protein_coding";transcript_biotype "protein_coding";exon_number "4";gene_id "XLOC_012566";gene_name "MAPT";class_code "=";oId "Muscle-Skeletal_00132942";is.last "FALSE";is.first "FALSE";is.singleExon "FALSE"
chr17	transdecoder	exon	45978375	45978440	.	+	.	transcript_id "DNTX_00110896";transcript_type "protein_coding";transcript_biotype "protein_coding";exon_number "5";gene_id "XLOC_012566";gene_name "MAPT";class_code "=";oId "Muscle-Skeletal_00132942";is.last "FALSE";is.first "FALSE";is.singleExon "FALSE"
chr17	transdecoder	exon	45983178	45983930	.	+	.	transcript_id "DNTX_00110896";transcript_type "protein_coding";transcript_biotype "protein_coding";exon_number "6";gene_id "XLOC_012566";gene_name "MAPT";class_code "=";oId "Muscle-Skeletal_00132942";is.last "FALSE";is.first "FALSE";is.singleExon "FALSE"
chr17	transdecoder	exon	45987040	45987095	.	+	.	transcript_id "DNTX_00110896";transcript_type "protein_coding";transcript_biotype "protein_coding";exon_number "7";gene_id "XLOC_012566";gene_name "MAPT";class_code "=";oId "Muscle-Skeletal_00132942";is.last "FALSE";is.first "FALSE";is.singleExon "FALSE"
chr17	transdecoder	exon	45989878	45990075	.	+	.	transcript_id "DNTX_00110896";transcript_type "protein_coding";transcript_biotype "protein_coding";exon_number "8";gene_id "XLOC_012566";gene_name "MAPT";class_code "=";oId "Muscle-Skeletal_00132942";is.last "FALSE";is.first "FALSE";is.singleExon "FALSE"
chr17	transdecoder	exon	45991460	45991586	.	+	.	transcript_id "DNTX_00110896";transcript_type "protein_coding";transcript_biotype "protein_coding";exon_number "9";gene_id "XLOC_012566";gene_name "MAPT";class_code "=";oId "Muscle-Skeletal_00132942";is.last "FALSE";is.first "FALSE";is.singleExon "FALSE"
chr17	transdecoder	exon	45996399	45996664	.	+	.	transcript_id "DNTX_00110896";transcript_type "protein_coding";transcript_biotype "protein_coding";exon_number "10";gene_id "XLOC_012566";gene_name "MAPT";class_code "=";oId "Muscle-Skeletal_00132942";is.last "FALSE";is.first "FALSE";is.singleExon "FALSE"
chr17	transdecoder	exon	46010310	46010402	.	+	.	transcript_id "DNTX_00110896";transcript_type "protein_coding";transcript_biotype "protein_coding";exon_number "11";gene_id "XLOC_012566";gene_name "MAPT";class_code "=";oId "Muscle-Skeletal_00132942";is.last "FALSE";is.first "FALSE";is.singleExon "FALSE"
chr17	transdecoder	exon	46014243	46014324	.	+	.	transcript_id "DNTX_00110896";transcript_type "protein_coding";transcript_biotype "protein_coding";exon_number "12";gene_id "XLOC_012566";gene_name "MAPT";class_code "=";oId "Muscle-Skeletal_00132942";is.last "FALSE";is.first "FALSE";is.singleExon "FALSE"
chr17	transdecoder	exon	46018618	46018730	.	+	.	transcript_id "DNTX_00110896";transcript_type "protein_coding";transcript_biotype "protein_coding";exon_number "13";gene_id "XLOC_012566";gene_name "MAPT";class_code "=";oId "Muscle-Skeletal_00132942";is.last "FALSE";is.first "FALSE";is.singleExon "FALSE"
chr17	transdecoder	exon	46023956	46028334	.	+	.	transcript_id "DNTX_00110896";transcript_type "protein_coding";transcript_biotype "protein_coding";exon_number "14";gene_id "XLOC_012566";gene_name "MAPT";class_code "=";oId "Muscle-Skeletal_00132942";is.last "TRUE";is.first "FALSE";is.singleExon "FALSE"
chr17	transdecoder	five_prime_UTR	45894382	45894686	.	+	.	transcript_id "DNTX_00110896";transcript_type "protein_coding";transcript_biotype "protein_coding";gene_id "XLOC_012566";gene_name "MAPT";class_code "=";oId "Muscle-Skeletal_00132942";is.last "FALSE";is.first "TRUE";is.singleExon "FALSE"
chr17	transdecoder	five_prime_UTR	45962321	45962337	.	+	.	transcript_id "DNTX_00110896";transcript_type "protein_coding";transcript_biotype "protein_coding";gene_id "XLOC_012566";gene_name "MAPT";class_code "=";oId "Muscle-Skeletal_00132942";is.last "FALSE";is.first "FALSE";is.singleExon "FALSE"
chr17	transdecoder	start_codon	45962338	45962340	.	+	0	transcript_id "DNTX_00110896";transcript_type "protein_coding";transcript_biotype "protein_coding";gene_id "XLOC_012566";gene_name "MAPT";class_code "=";oId "Muscle-Skeletal_00132942";is.last "FALSE";is.first "FALSE";is.singleExon "FALSE"
chr17	transdecoder	CDS	45962338	45962470	.	+	0	transcript_id "DNTX_00110896";transcript_type "protein_coding";transcript_biotype "protein_coding";gene_id "XLOC_012566";gene_name "MAPT";class_code "=";oId "Muscle-Skeletal_00132942";is.last "FALSE";is.first "FALSE";is.singleExon "FALSE"
chr17	transdecoder	CDS	45971859	45971945	.	+	2	transcript_id "DNTX_00110896";transcript_type "protein_coding";transcript_biotype "protein_coding";gene_id "XLOC_012566";gene_name "MAPT";class_code "=";oId "Muscle-Skeletal_00132942";is.last "FALSE";is.first "FALSE";is.singleExon "FALSE"
chr17	transdecoder	CDS	45974385	45974471	.	+	2	transcript_id "DNTX_00110896";transcript_type "protein_coding";transcript_biotype "protein_coding";gene_id "XLOC_012566";gene_name "MAPT";class_code "=";oId "Muscle-Skeletal_00132942";is.last "FALSE";is.first "FALSE";is.singleExon "FALSE"
chr17	transdecoder	CDS	45978375	45978440	.	+	2	transcript_id "DNTX_00110896";transcript_type "protein_coding";transcript_biotype "protein_coding";gene_id "XLOC_012566";gene_name "MAPT";class_code "=";oId "Muscle-Skeletal_00132942";is.last "FALSE";is.first "FALSE";is.singleExon "FALSE"
chr17	transdecoder	CDS	45983178	45983930	.	+	2	transcript_id "DNTX_00110896";transcript_type "protein_coding";transcript_biotype "protein_coding";gene_id "XLOC_012566";gene_name "MAPT";class_code "=";oId "Muscle-Skeletal_00132942";is.last "FALSE";is.first "FALSE";is.singleExon "FALSE"
chr17	transdecoder	CDS	45987040	45987095	.	+	2	transcript_id "DNTX_00110896";transcript_type "protein_coding";transcript_biotype "protein_coding";gene_id "XLOC_012566";gene_name "MAPT";class_code "=";oId "Muscle-Skeletal_00132942";is.last "FALSE";is.first "FALSE";is.singleExon "FALSE"
chr17	transdecoder	CDS	45989878	45990075	.	+	0	transcript_id "DNTX_00110896";transcript_type "protein_coding";transcript_biotype "protein_coding";gene_id "XLOC_012566";gene_name "MAPT";class_code "=";oId "Muscle-Skeletal_00132942";is.last "FALSE";is.first "FALSE";is.singleExon "FALSE"
chr17	transdecoder	CDS	45991460	45991586	.	+	0	transcript_id "DNTX_00110896";transcript_type "protein_coding";transcript_biotype "protein_coding";gene_id "XLOC_012566";gene_name "MAPT";class_code "=";oId "Muscle-Skeletal_00132942";is.last "FALSE";is.first "FALSE";is.singleExon "FALSE"
chr17	transdecoder	CDS	45996399	45996664	.	+	2	transcript_id "DNTX_00110896";transcript_type "protein_coding";transcript_biotype "protein_coding";gene_id "XLOC_012566";gene_name "MAPT";class_code "=";oId "Muscle-Skeletal_00132942";is.last "FALSE";is.first "FALSE";is.singleExon "FALSE"
chr17	transdecoder	CDS	46010310	46010402	.	+	0	transcript_id "DNTX_00110896";transcript_type "protein_coding";transcript_biotype "protein_coding";gene_id "XLOC_012566";gene_name "MAPT";class_code "=";oId "Muscle-Skeletal_00132942";is.last "FALSE";is.first "FALSE";is.singleExon "FALSE"
chr17	transdecoder	CDS	46014243	46014324	.	+	0	transcript_id "DNTX_00110896";transcript_type "protein_coding";transcript_biotype "protein_coding";gene_id "XLOC_012566";gene_name "MAPT";class_code "=";oId "Muscle-Skeletal_00132942";is.last "FALSE";is.first "FALSE";is.singleExon "FALSE"
chr17	transdecoder	CDS	46018618	46018730	.	+	2	transcript_id "DNTX_00110896";transcript_type "protein_coding";transcript_biotype "protein_coding";gene_id "XLOC_012566";gene_name "MAPT";class_code "=";oId "Muscle-Skeletal_00132942";is.last "FALSE";is.first "FALSE";is.singleExon "FALSE"
chr17	transdecoder	CDS	46023956	46024168	.	+	0	transcript_id "DNTX_00110896";transcript_type "protein_coding";transcript_biotype "protein_coding";gene_id "XLOC_012566";gene_name "MAPT";class_code "=";oId "Muscle-Skeletal_00132942";is.last "FALSE";is.first "FALSE";is.singleExon "FALSE"
chr17	transdecoder	stop_codon	46024169	46024171	.	+	0	transcript_id "DNTX_00110896";transcript_type "protein_coding";transcript_biotype "protein_coding";gene_id "XLOC_012566";gene_name "MAPT";class_code "=";oId "Muscle-Skeletal_00132942";is.last "FALSE";is.first "FALSE";is.singleExon "FALSE"
chr17	transdecoder	three_prime_UTR	46024172	46028334	.	+	.	transcript_id "DNTX_00110896";transcript_type "protein_coding";transcript_biotype "protein_coding";gene_id "XLOC_012566";gene_name "MAPT";class_code "=";oId "Muscle-Skeletal_00132942";is.last "FALSE";is.first "FALSE";is.singleExon "FALSE"
chr17	transdecoder	transcript	45894382	46028334	.	+	.	transcript_id "DNTX_00110897";transcript_type "protein_coding";transcript_biotype "protein_coding";gene_id "XLOC_012566";gene_name "MAPT";class_code "=";oId "Muscle-Skeletal_00137939";is.last "FALSE";is.first "FALSE";is.singleExon "FALSE"
chr17	transdecoder	exon	45894382	45894686	.	+	.	transcript_id "DNTX_00110897";transcript_type "protein_coding";transcript_biotype "protein_coding";exon_number "1";gene_id "XLOC_012566";gene_name "MAPT";class_code "=";oId "Muscle-Skeletal_00137939";is.last "FALSE";is.first "TRUE";is.singleExon "FALSE"
chr17	transdecoder	exon	45962321	45962470	.	+	.	transcript_id "DNTX_00110897";transcript_type "protein_coding";transcript_biotype "protein_coding";exon_number "2";gene_id "XLOC_012566";gene_name "MAPT";class_code "=";oId "Muscle-Skeletal_00137939";is.last "FALSE";is.first "FALSE";is.singleExon "FALSE"
chr17	transdecoder	exon	45971859	45971945	.	+	.	transcript_id "DNTX_00110897";transcript_type "protein_coding";transcript_biotype "protein_coding";exon_number "3";gene_id "XLOC_012566";gene_name "MAPT";class_code "=";oId "Muscle-Skeletal_00137939";is.last "FALSE";is.first "FALSE";is.singleExon "FALSE"
chr17	transdecoder	exon	45974385	45974471	.	+	.	transcript_id "DNTX_00110897";transcript_type "protein_coding";transcript_biotype "protein_coding";exon_number "4";gene_id "XLOC_012566";gene_name "MAPT";class_code "=";oId "Muscle-Skeletal_00137939";is.last "FALSE";is.first "FALSE";is.singleExon "FALSE"
chr17	transdecoder	exon	45978375	45978440	.	+	.	transcript_id "DNTX_00110897";transcript_type "protein_coding";transcript_biotype "protein_coding";exon_number "5";gene_id "XLOC_012566";gene_name "MAPT";class_code "=";oId "Muscle-Skeletal_00137939";is.last "FALSE";is.first "FALSE";is.singleExon "FALSE"
chr17	transdecoder	exon	45983178	45983930	.	+	.	transcript_id "DNTX_00110897";transcript_type "protein_coding";transcript_biotype "protein_coding";exon_number "6";gene_id "XLOC_012566";gene_name "MAPT";class_code "=";oId "Muscle-Skeletal_00137939";is.last "FALSE";is.first "FALSE";is.singleExon "FALSE"
chr17	transdecoder	exon	45987040	45987095	.	+	.	transcript_id "DNTX_00110897";transcript_type "protein_coding";transcript_biotype "protein_coding";exon_number "7";gene_id "XLOC_012566";gene_name "MAPT";class_code "=";oId "Muscle-Skeletal_00137939";is.last "FALSE";is.first "FALSE";is.singleExon "FALSE"
chr17	transdecoder	exon	45989878	45990075	.	+	.	transcript_id "DNTX_00110897";transcript_type "protein_coding";transcript_biotype "protein_coding";exon_number "8";gene_id "XLOC_012566";gene_name "MAPT";class_code "=";oId "Muscle-Skeletal_00137939";is.last "FALSE";is.first "FALSE";is.singleExon "FALSE"
chr17	transdecoder	exon	45991460	45991586	.	+	.	transcript_id "DNTX_00110897";transcript_type "protein_coding";transcript_biotype "protein_coding";exon_number "9";gene_id "XLOC_012566";gene_name "MAPT";class_code "=";oId "Muscle-Skeletal_00137939";is.last "FALSE";is.first "FALSE";is.singleExon "FALSE"
chr17	transdecoder	exon	45993924	45993977	.	+	.	transcript_id "DNTX_00110897";transcript_type "protein_coding";transcript_biotype "protein_coding";exon_number "10";gene_id "XLOC_012566";gene_name "MAPT";class_code "=";oId "Muscle-Skeletal_00137939";is.last "FALSE";is.first "FALSE";is.singleExon "FALSE"
chr17	transdecoder	exon	45996399	45996664	.	+	.	transcript_id "DNTX_00110897";transcript_type "protein_coding";transcript_biotype "protein_coding";exon_number "11";gene_id "XLOC_012566";gene_name "MAPT";class_code "=";oId "Muscle-Skeletal_00137939";is.last "FALSE";is.first "FALSE";is.singleExon "FALSE"
chr17	transdecoder	exon	46010310	46010402	.	+	.	transcript_id "DNTX_00110897";transcript_type "protein_coding";transcript_biotype "protein_coding";exon_number "12";gene_id "XLOC_012566";gene_name "MAPT";class_code "=";oId "Muscle-Skeletal_00137939";is.last "FALSE";is.first "FALSE";is.singleExon "FALSE"
chr17	transdecoder	exon	46014243	46014324	.	+	.	transcript_id "DNTX_00110897";transcript_type "protein_coding";transcript_biotype "protein_coding";exon_number "13";gene_id "XLOC_012566";gene_name "MAPT";class_code "=";oId "Muscle-Skeletal_00137939";is.last "FALSE";is.first "FALSE";is.singleExon "FALSE"
chr17	transdecoder	exon	46018618	46018730	.	+	.	transcript_id "DNTX_00110897";transcript_type "protein_coding";transcript_biotype "protein_coding";exon_number "14";gene_id "XLOC_012566";gene_name "MAPT";class_code "=";oId "Muscle-Skeletal_00137939";is.last "FALSE";is.first "FALSE";is.singleExon "FALSE"
chr17	transdecoder	exon	46023956	46028334	.	+	.	transcript_id "DNTX_00110897";transcript_type "protein_coding";transcript_biotype "protein_coding";exon_number "15";gene_id "XLOC_012566";gene_name "MAPT";class_code "=";oId "Muscle-Skeletal_00137939";is.last "TRUE";is.first "FALSE";is.singleExon "FALSE"
chr17	transdecoder	five_prime_UTR	45894382	45894686	.	+	.	transcript_id "DNTX_00110897";transcript_type "protein_coding";transcript_biotype "protein_coding";gene_id "XLOC_012566";gene_name "MAPT";class_code "=";oId "Muscle-Skeletal_00137939";is.last "FALSE";is.first "TRUE";is.singleExon "FALSE"
chr17	transdecoder	five_prime_UTR	45962321	45962337	.	+	.	transcript_id "DNTX_00110897";transcript_type "protein_coding";transcript_biotype "protein_coding";gene_id "XLOC_012566";gene_name "MAPT";class_code "=";oId "Muscle-Skeletal_00137939";is.last "FALSE";is.first "FALSE";is.singleExon "FALSE"
chr17	transdecoder	start_codon	45962338	45962340	.	+	0	transcript_id "DNTX_00110897";transcript_type "protein_coding";transcript_biotype "protein_coding";gene_id "XLOC_012566";gene_name "MAPT";class_code "=";oId "Muscle-Skeletal_00137939";is.last "FALSE";is.first "FALSE";is.singleExon "FALSE"
chr17	transdecoder	CDS	45962338	45962470	.	+	0	transcript_id "DNTX_00110897";transcript_type "protein_coding";transcript_biotype "protein_coding";gene_id "XLOC_012566";gene_name "MAPT";class_code "=";oId "Muscle-Skeletal_00137939";is.last "FALSE";is.first "FALSE";is.singleExon "FALSE"
chr17	transdecoder	CDS	45971859	45971945	.	+	2	transcript_id "DNTX_00110897";transcript_type "protein_coding";transcript_biotype "protein_coding";gene_id "XLOC_012566";gene_name "MAPT";class_code "=";oId "Muscle-Skeletal_00137939";is.last "FALSE";is.first "FALSE";is.singleExon "FALSE"
chr17	transdecoder	CDS	45974385	45974471	.	+	2	transcript_id "DNTX_00110897";transcript_type "protein_coding";transcript_biotype "protein_coding";gene_id "XLOC_012566";gene_name "MAPT";class_code "=";oId "Muscle-Skeletal_00137939";is.last "FALSE";is.first "FALSE";is.singleExon "FALSE"
chr17	transdecoder	CDS	45978375	45978440	.	+	2	transcript_id "DNTX_00110897";transcript_type "protein_coding";transcript_biotype "protein_coding";gene_id "XLOC_012566";gene_name "MAPT";class_code "=";oId "Muscle-Skeletal_00137939";is.last "FALSE";is.first "FALSE";is.singleExon "FALSE"
chr17	transdecoder	CDS	45983178	45983930	.	+	2	transcript_id "DNTX_00110897";transcript_type "protein_coding";transcript_biotype "protein_coding";gene_id "XLOC_012566";gene_name "MAPT";class_code "=";oId "Muscle-Skeletal_00137939";is.last "FALSE";is.first "FALSE";is.singleExon "FALSE"
chr17	transdecoder	CDS	45987040	45987095	.	+	2	transcript_id "DNTX_00110897";transcript_type "protein_coding";transcript_biotype "protein_coding";gene_id "XLOC_012566";gene_name "MAPT";class_code "=";oId "Muscle-Skeletal_00137939";is.last "FALSE";is.first "FALSE";is.singleExon "FALSE"
chr17	transdecoder	CDS	45989878	45990075	.	+	0	transcript_id "DNTX_00110897";transcript_type "protein_coding";transcript_biotype "protein_coding";gene_id "XLOC_012566";gene_name "MAPT";class_code "=";oId "Muscle-Skeletal_00137939";is.last "FALSE";is.first "FALSE";is.singleExon "FALSE"
chr17	transdecoder	CDS	45991460	45991586	.	+	0	transcript_id "DNTX_00110897";transcript_type "protein_coding";transcript_biotype "protein_coding";gene_id "XLOC_012566";gene_name "MAPT";class_code "=";oId "Muscle-Skeletal_00137939";is.last "FALSE";is.first "FALSE";is.singleExon "FALSE"
chr17	transdecoder	CDS	45993924	45993977	.	+	2	transcript_id "DNTX_00110897";transcript_type "protein_coding";transcript_biotype "protein_coding";gene_id "XLOC_012566";gene_name "MAPT";class_code "=";oId "Muscle-Skeletal_00137939";is.last "FALSE";is.first "FALSE";is.singleExon "FALSE"
chr17	transdecoder	CDS	45996399	45996664	.	+	2	transcript_id "DNTX_00110897";transcript_type "protein_coding";transcript_biotype "protein_coding";gene_id "XLOC_012566";gene_name "MAPT";class_code "=";oId "Muscle-Skeletal_00137939";is.last "FALSE";is.first "FALSE";is.singleExon "FALSE"
chr17	transdecoder	CDS	46010310	46010402	.	+	0	transcript_id "DNTX_00110897";transcript_type "protein_coding";transcript_biotype "protein_coding";gene_id "XLOC_012566";gene_name "MAPT";class_code "=";oId "Muscle-Skeletal_00137939";is.last "FALSE";is.first "FALSE";is.singleExon "FALSE"
chr17	transdecoder	CDS	46014243	46014324	.	+	0	transcript_id "DNTX_00110897";transcript_type "protein_coding";transcript_biotype "protein_coding";gene_id "XLOC_012566";gene_name "MAPT";class_code "=";oId "Muscle-Skeletal_00137939";is.last "FALSE";is.first "FALSE";is.singleExon "FALSE"
chr17	transdecoder	CDS	46018618	46018730	.	+	2	transcript_id "DNTX_00110897";transcript_type "protein_coding";transcript_biotype "protein_coding";gene_id "XLOC_012566";gene_name "MAPT";class_code "=";oId "Muscle-Skeletal_00137939";is.last "FALSE";is.first "FALSE";is.singleExon "FALSE"
chr17	transdecoder	CDS	46023956	46024168	.	+	0	transcript_id "DNTX_00110897";transcript_type "protein_coding";transcript_biotype "protein_coding";gene_id "XLOC_012566";gene_name "MAPT";class_code "=";oId "Muscle-Skeletal_00137939";is.last "FALSE";is.first "FALSE";is.singleExon "FALSE"
chr17	transdecoder	stop_codon	46024169	46024171	.	+	0	transcript_id "DNTX_00110897";transcript_type "protein_coding";transcript_biotype "protein_coding";gene_id "XLOC_012566";gene_name "MAPT";class_code "=";oId "Muscle-Skeletal_00137939";is.last "FALSE";is.first "FALSE";is.singleExon "FALSE"
chr17	transdecoder	three_prime_UTR	46024172	46028334	.	+	.	transcript_id "DNTX_00110897";transcript_type "protein_coding";transcript_biotype "protein_coding";gene_id "XLOC_012566";gene_name "MAPT";class_code "=";oId "Muscle-Skeletal_00137939";is.last "FALSE";is.first "FALSE";is.singleExon "FALSE"
chr17	transdecoder	transcript	45894453	46028380	.	+	.	transcript_id "DNTX_00108285";transcript_type "protein_coding";transcript_biotype "protein_coding";gene_id "XLOC_012566";gene_name "MAPT";class_code "j";oId "Brain-AnteriorcingulatecortexBA24_00171559";is.last "FALSE";is.first "FALSE";is.singleExon "FALSE"
chr17	transdecoder	exon	45894453	45894686	.	+	.	transcript_id "DNTX_00108285";transcript_type "protein_coding";transcript_biotype "protein_coding";exon_number "1";gene_id "XLOC_012566";gene_name "MAPT";class_code "j";oId "Brain-AnteriorcingulatecortexBA24_00171559";is.last "FALSE";novel_exon_id "nvl_exon90017";novel_exon_type "novel_TSS";is.first "TRUE";is.singleExon "FALSE"
chr17	transdecoder	exon	45962321	45962470	.	+	.	transcript_id "DNTX_00108285";transcript_type "protein_coding";transcript_biotype "protein_coding";exon_number "2";gene_id "XLOC_012566";gene_name "MAPT";class_code "j";oId "Brain-AnteriorcingulatecortexBA24_00171559";is.last "FALSE";is.first "FALSE";is.singleExon "FALSE"
chr17	transdecoder	exon	45978375	45978440	.	+	.	transcript_id "DNTX_00108285";transcript_type "protein_coding";transcript_biotype "protein_coding";exon_number "3";gene_id "XLOC_012566";gene_name "MAPT";class_code "j";oId "Brain-AnteriorcingulatecortexBA24_00171559";is.last "FALSE";is.first "FALSE";is.singleExon "FALSE"
chr17	transdecoder	exon	45987040	45987095	.	+	.	transcript_id "DNTX_00108285";transcript_type "protein_coding";transcript_biotype "protein_coding";exon_number "4";gene_id "XLOC_012566";gene_name "MAPT";class_code "j";oId "Brain-AnteriorcingulatecortexBA24_00171559";is.last "FALSE";is.first "FALSE";is.singleExon "FALSE"
chr17	transdecoder	exon	45989878	45990075	.	+	.	transcript_id "DNTX_00108285";transcript_type "protein_coding";transcript_biotype "protein_coding";exon_number "5";gene_id "XLOC_012566";gene_name "MAPT";class_code "j";oId "Brain-AnteriorcingulatecortexBA24_00171559";is.last "FALSE";is.first "FALSE";is.singleExon "FALSE"
chr17	transdecoder	exon	45991460	45991586	.	+	.	transcript_id "DNTX_00108285";transcript_type "protein_coding";transcript_biotype "protein_coding";exon_number "6";gene_id "XLOC_012566";gene_name "MAPT";class_code "j";oId "Brain-AnteriorcingulatecortexBA24_00171559";is.last "FALSE";is.first "FALSE";is.singleExon "FALSE"
chr17	transdecoder	exon	45996399	45996664	.	+	.	transcript_id "DNTX_00108285";transcript_type "protein_coding";transcript_biotype "protein_coding";exon_number "7";gene_id "XLOC_012566";gene_name "MAPT";class_code "j";oId "Brain-AnteriorcingulatecortexBA24_00171559";is.last "FALSE";is.first "FALSE";is.singleExon "FALSE"
chr17	transdecoder	exon	46014243	46014324	.	+	.	transcript_id "DNTX_00108285";transcript_type "protein_coding";transcript_biotype "protein_coding";exon_number "8";gene_id "XLOC_012566";gene_name "MAPT";class_code "j";oId "Brain-AnteriorcingulatecortexBA24_00171559";is.last "FALSE";is.first "FALSE";is.singleExon "FALSE"
chr17	transdecoder	exon	46018618	46018730	.	+	.	transcript_id "DNTX_00108285";transcript_type "protein_coding";transcript_biotype "protein_coding";exon_number "9";gene_id "XLOC_012566";gene_name "MAPT";class_code "j";oId "Brain-AnteriorcingulatecortexBA24_00171559";is.last "FALSE";is.first "FALSE";is.singleExon "FALSE"
chr17	transdecoder	exon	46023956	46028380	.	+	.	transcript_id "DNTX_00108285";transcript_type "protein_coding";transcript_biotype "protein_coding";exon_number "10";gene_id "XLOC_012566";gene_name "MAPT";class_code "j";oId "Brain-AnteriorcingulatecortexBA24_00171559";is.last "TRUE";novel_exon_id "nvl_exon90018";novel_exon_type "novel_TES";is.first "FALSE";is.singleExon "FALSE"
chr17	transdecoder	five_prime_UTR	45894453	45894686	.	+	.	transcript_id "DNTX_00108285";transcript_type "protein_coding";transcript_biotype "protein_coding";gene_id "XLOC_012566";gene_name "MAPT";class_code "j";oId "Brain-AnteriorcingulatecortexBA24_00171559";is.last "FALSE";novel_exon_id "nvl_exon90017";novel_exon_type "novel_TSS";is.first "TRUE";is.singleExon "FALSE"
chr17	transdecoder	five_prime_UTR	45962321	45962337	.	+	.	transcript_id "DNTX_00108285";transcript_type "protein_coding";transcript_biotype "protein_coding";gene_id "XLOC_012566";gene_name "MAPT";class_code "j";oId "Brain-AnteriorcingulatecortexBA24_00171559";is.last "FALSE";is.first "FALSE";is.singleExon "FALSE"
chr17	transdecoder	start_codon	45962338	45962340	.	+	0	transcript_id "DNTX_00108285";transcript_type "protein_coding";transcript_biotype "protein_coding";gene_id "XLOC_012566";gene_name "MAPT";class_code "j";oId "Brain-AnteriorcingulatecortexBA24_00171559";is.last "FALSE";is.first "FALSE";is.singleExon "FALSE"
chr17	transdecoder	CDS	45962338	45962470	.	+	0	transcript_id "DNTX_00108285";transcript_type "protein_coding";transcript_biotype "protein_coding";gene_id "XLOC_012566";gene_name "MAPT";class_code "j";oId "Brain-AnteriorcingulatecortexBA24_00171559";is.last "FALSE";is.first "FALSE";is.singleExon "FALSE"
chr17	transdecoder	CDS	45978375	45978440	.	+	2	transcript_id "DNTX_00108285";transcript_type "protein_coding";transcript_biotype "protein_coding";gene_id "XLOC_012566";gene_name "MAPT";class_code "j";oId "Brain-AnteriorcingulatecortexBA24_00171559";is.last "FALSE";is.first "FALSE";is.singleExon "FALSE"
chr17	transdecoder	CDS	45987040	45987095	.	+	2	transcript_id "DNTX_00108285";transcript_type "protein_coding";transcript_biotype "protein_coding";gene_id "XLOC_012566";gene_name "MAPT";class_code "j";oId "Brain-AnteriorcingulatecortexBA24_00171559";is.last "FALSE";is.first "FALSE";is.singleExon "FALSE"
chr17	transdecoder	CDS	45989878	45990075	.	+	0	transcript_id "DNTX_00108285";transcript_type "protein_coding";transcript_biotype "protein_coding";gene_id "XLOC_012566";gene_name "MAPT";class_code "j";oId "Brain-AnteriorcingulatecortexBA24_00171559";is.last "FALSE";is.first "FALSE";is.singleExon "FALSE"
chr17	transdecoder	CDS	45991460	45991586	.	+	0	transcript_id "DNTX_00108285";transcript_type "protein_coding";transcript_biotype "protein_coding";gene_id "XLOC_012566";gene_name "MAPT";class_code "j";oId "Brain-AnteriorcingulatecortexBA24_00171559";is.last "FALSE";is.first "FALSE";is.singleExon "FALSE"
chr17	transdecoder	CDS	45996399	45996664	.	+	2	transcript_id "DNTX_00108285";transcript_type "protein_coding";transcript_biotype "protein_coding";gene_id "XLOC_012566";gene_name "MAPT";class_code "j";oId "Brain-AnteriorcingulatecortexBA24_00171559";is.last "FALSE";is.first "FALSE";is.singleExon "FALSE"
chr17	transdecoder	CDS	46014243	46014324	.	+	0	transcript_id "DNTX_00108285";transcript_type "protein_coding";transcript_biotype "protein_coding";gene_id "XLOC_012566";gene_name "MAPT";class_code "j";oId "Brain-AnteriorcingulatecortexBA24_00171559";is.last "FALSE";is.first "FALSE";is.singleExon "FALSE"
chr17	transdecoder	CDS	46018618	46018730	.	+	2	transcript_id "DNTX_00108285";transcript_type "protein_coding";transcript_biotype "protein_coding";gene_id "XLOC_012566";gene_name "MAPT";class_code "j";oId "Brain-AnteriorcingulatecortexBA24_00171559";is.last "FALSE";is.first "FALSE";is.singleExon "FALSE"
chr17	transdecoder	CDS	46023956	46024168	.	+	0	transcript_id "DNTX_00108285";transcript_type "protein_coding";transcript_biotype "protein_coding";gene_id "XLOC_012566";gene_name "MAPT";class_code "j";oId "Brain-AnteriorcingulatecortexBA24_00171559";is.last "FALSE";is.first "FALSE";is.singleExon "FALSE"
chr17	transdecoder	stop_codon	46024169	46024171	.	+	0	transcript_id "DNTX_00108285";transcript_type "protein_coding";transcript_biotype "protein_coding";gene_id "XLOC_012566";gene_name "MAPT";class_code "j";oId "Brain-AnteriorcingulatecortexBA24_00171559";is.last "FALSE";is.first "FALSE";is.singleExon "FALSE"
chr17	transdecoder	three_prime_UTR	46024172	46028380	.	+	.	transcript_id "DNTX_00108285";transcript_type "protein_coding";transcript_biotype "protein_coding";gene_id "XLOC_012566";gene_name "MAPT";class_code "j";oId "Brain-AnteriorcingulatecortexBA24_00171559";is.last "FALSE";is.first "FALSE";is.singleExon "FALSE"
chr17	transdecoder	transcript	45894462	46028337	.	+	.	transcript_id "DNTX_00110045";transcript_type "protein_coding";transcript_biotype "protein_coding";gene_id "XLOC_012566";gene_name "MAPT";class_code "k";oId "Heart-LeftVentricle_00136979";is.last "FALSE";is.first "FALSE";is.singleExon "FALSE"
chr17	transdecoder	exon	45894462	45894686	.	+	.	transcript_id "DNTX_00110045";transcript_type "protein_coding";transcript_biotype "protein_coding";exon_number "1";gene_id "XLOC_012566";gene_name "MAPT";class_code "k";oId "Heart-LeftVentricle_00136979";is.last "FALSE";novel_exon_id "nvl_exon90019";novel_exon_type "novel_TSS";is.first "TRUE";is.singleExon "FALSE"
chr17	transdecoder	exon	45962321	45962470	.	+	.	transcript_id "DNTX_00110045";transcript_type "protein_coding";transcript_biotype "protein_coding";exon_number "2";gene_id "XLOC_012566";gene_name "MAPT";class_code "k";oId "Heart-LeftVentricle_00136979";is.last "FALSE";is.first "FALSE";is.singleExon "FALSE"
chr17	transdecoder	exon	45971859	45971945	.	+	.	transcript_id "DNTX_00110045";transcript_type "protein_coding";transcript_biotype "protein_coding";exon_number "3";gene_id "XLOC_012566";gene_name "MAPT";class_code "k";oId "Heart-LeftVentricle_00136979";is.last "FALSE";is.first "FALSE";is.singleExon "FALSE"
chr17	transdecoder	exon	45978375	45978440	.	+	.	transcript_id "DNTX_00110045";transcript_type "protein_coding";transcript_biotype "protein_coding";exon_number "4";gene_id "XLOC_012566";gene_name "MAPT";class_code "k";oId "Heart-LeftVentricle_00136979";is.last "FALSE";is.first "FALSE";is.singleExon "FALSE"
chr17	transdecoder	exon	45982866	45983930	.	+	.	transcript_id "DNTX_00110045";transcript_type "protein_coding";transcript_biotype "protein_coding";exon_number "5";gene_id "XLOC_012566";gene_name "MAPT";class_code "k";oId "Heart-LeftVentricle_00136979";is.last "FALSE";is.first "FALSE";is.singleExon "FALSE"
chr17	transdecoder	exon	45987040	45987095	.	+	.	transcript_id "DNTX_00110045";transcript_type "protein_coding";transcript_biotype "protein_coding";exon_number "6";gene_id "XLOC_012566";gene_name "MAPT";class_code "k";oId "Heart-LeftVentricle_00136979";is.last "FALSE";is.first "FALSE";is.singleExon "FALSE"
chr17	transdecoder	exon	45989878	45990075	.	+	.	transcript_id "DNTX_00110045";transcript_type "protein_coding";transcript_biotype "protein_coding";exon_number "7";gene_id "XLOC_012566";gene_name "MAPT";class_code "k";oId "Heart-LeftVentricle_00136979";is.last "FALSE";is.first "FALSE";is.singleExon "FALSE"
chr17	transdecoder	exon	45991460	45991586	.	+	.	transcript_id "DNTX_00110045";transcript_type "protein_coding";transcript_biotype "protein_coding";exon_number "8";gene_id "XLOC_012566";gene_name "MAPT";class_code "k";oId "Heart-LeftVentricle_00136979";is.last "FALSE";is.first "FALSE";is.singleExon "FALSE"
chr17	transdecoder	exon	45996399	45996664	.	+	.	transcript_id "DNTX_00110045";transcript_type "protein_coding";transcript_biotype "protein_coding";exon_number "9";gene_id "XLOC_012566";gene_name "MAPT";class_code "k";oId "Heart-LeftVentricle_00136979";is.last "FALSE";is.first "FALSE";is.singleExon "FALSE"
chr17	transdecoder	exon	46010310	46010402	.	+	.	transcript_id "DNTX_00110045";transcript_type "protein_coding";transcript_biotype "protein_coding";exon_number "10";gene_id "XLOC_012566";gene_name "MAPT";class_code "k";oId "Heart-LeftVentricle_00136979";is.last "FALSE";is.first "FALSE";is.singleExon "FALSE"
chr17	transdecoder	exon	46014243	46014324	.	+	.	transcript_id "DNTX_00110045";transcript_type "protein_coding";transcript_biotype "protein_coding";exon_number "11";gene_id "XLOC_012566";gene_name "MAPT";class_code "k";oId "Heart-LeftVentricle_00136979";is.last "FALSE";is.first "FALSE";is.singleExon "FALSE"
chr17	transdecoder	exon	46018618	46018730	.	+	.	transcript_id "DNTX_00110045";transcript_type "protein_coding";transcript_biotype "protein_coding";exon_number "12";gene_id "XLOC_012566";gene_name "MAPT";class_code "k";oId "Heart-LeftVentricle_00136979";is.last "FALSE";is.first "FALSE";is.singleExon "FALSE"
chr17	transdecoder	exon	46023956	46028337	.	+	.	transcript_id "DNTX_00110045";transcript_type "protein_coding";transcript_biotype "protein_coding";exon_number "13";gene_id "XLOC_012566";gene_name "MAPT";class_code "k";oId "Heart-LeftVentricle_00136979";is.last "TRUE";novel_exon_id "nvl_exon90013";novel_exon_type "novel_TES";is.first "FALSE";is.singleExon "FALSE"
chr17	transdecoder	five_prime_UTR	45894462	45894686	.	+	.	transcript_id "DNTX_00110045";transcript_type "protein_coding";transcript_biotype "protein_coding";gene_id "XLOC_012566";gene_name "MAPT";class_code "k";oId "Heart-LeftVentricle_00136979";is.last "FALSE";novel_exon_id "nvl_exon90019";novel_exon_type "novel_TSS";is.first "TRUE";is.singleExon "FALSE"
chr17	transdecoder	five_prime_UTR	45962321	45962337	.	+	.	transcript_id "DNTX_00110045";transcript_type "protein_coding";transcript_biotype "protein_coding";gene_id "XLOC_012566";gene_name "MAPT";class_code "k";oId "Heart-LeftVentricle_00136979";is.last "FALSE";is.first "FALSE";is.singleExon "FALSE"
chr17	transdecoder	start_codon	45962338	45962340	.	+	0	transcript_id "DNTX_00110045";transcript_type "protein_coding";transcript_biotype "protein_coding";gene_id "XLOC_012566";gene_name "MAPT";class_code "k";oId "Heart-LeftVentricle_00136979";is.last "FALSE";is.first "FALSE";is.singleExon "FALSE"
chr17	transdecoder	CDS	45962338	45962470	.	+	0	transcript_id "DNTX_00110045";transcript_type "protein_coding";transcript_biotype "protein_coding";gene_id "XLOC_012566";gene_name "MAPT";class_code "k";oId "Heart-LeftVentricle_00136979";is.last "FALSE";is.first "FALSE";is.singleExon "FALSE"
chr17	transdecoder	CDS	45971859	45971945	.	+	2	transcript_id "DNTX_00110045";transcript_type "protein_coding";transcript_biotype "protein_coding";gene_id "XLOC_012566";gene_name "MAPT";class_code "k";oId "Heart-LeftVentricle_00136979";is.last "FALSE";is.first "FALSE";is.singleExon "FALSE"
chr17	transdecoder	CDS	45978375	45978440	.	+	2	transcript_id "DNTX_00110045";transcript_type "protein_coding";transcript_biotype "protein_coding";gene_id "XLOC_012566";gene_name "MAPT";class_code "k";oId "Heart-LeftVentricle_00136979";is.last "FALSE";is.first "FALSE";is.singleExon "FALSE"
chr17	transdecoder	CDS	45982866	45983930	.	+	2	transcript_id "DNTX_00110045";transcript_type "protein_coding";transcript_biotype "protein_coding";gene_id "XLOC_012566";gene_name "MAPT";class_code "k";oId "Heart-LeftVentricle_00136979";is.last "FALSE";is.first "FALSE";is.singleExon "FALSE"
chr17	transdecoder	CDS	45987040	45987095	.	+	2	transcript_id "DNTX_00110045";transcript_type "protein_coding";transcript_biotype "protein_coding";gene_id "XLOC_012566";gene_name "MAPT";class_code "k";oId "Heart-LeftVentricle_00136979";is.last "FALSE";is.first "FALSE";is.singleExon "FALSE"
chr17	transdecoder	CDS	45989878	45990075	.	+	0	transcript_id "DNTX_00110045";transcript_type "protein_coding";transcript_biotype "protein_coding";gene_id "XLOC_012566";gene_name "MAPT";class_code "k";oId "Heart-LeftVentricle_00136979";is.last "FALSE";is.first "FALSE";is.singleExon "FALSE"
chr17	transdecoder	CDS	45991460	45991586	.	+	0	transcript_id "DNTX_00110045";transcript_type "protein_coding";transcript_biotype "protein_coding";gene_id "XLOC_012566";gene_name "MAPT";class_code "k";oId "Heart-LeftVentricle_00136979";is.last "FALSE";is.first "FALSE";is.singleExon "FALSE"
chr17	transdecoder	CDS	45996399	45996664	.	+	2	transcript_id "DNTX_00110045";transcript_type "protein_coding";transcript_biotype "protein_coding";gene_id "XLOC_012566";gene_name "MAPT";class_code "k";oId "Heart-LeftVentricle_00136979";is.last "FALSE";is.first "FALSE";is.singleExon "FALSE"
chr17	transdecoder	CDS	46010310	46010402	.	+	0	transcript_id "DNTX_00110045";transcript_type "protein_coding";transcript_biotype "protein_coding";gene_id "XLOC_012566";gene_name "MAPT";class_code "k";oId "Heart-LeftVentricle_00136979";is.last "FALSE";is.first "FALSE";is.singleExon "FALSE"
chr17	transdecoder	CDS	46014243	46014324	.	+	0	transcript_id "DNTX_00110045";transcript_type "protein_coding";transcript_biotype "protein_coding";gene_id "XLOC_012566";gene_name "MAPT";class_code "k";oId "Heart-LeftVentricle_00136979";is.last "FALSE";is.first "FALSE";is.singleExon "FALSE"
chr17	transdecoder	CDS	46018618	46018730	.	+	2	transcript_id "DNTX_00110045";transcript_type "protein_coding";transcript_biotype "protein_coding";gene_id "XLOC_012566";gene_name "MAPT";class_code "k";oId "Heart-LeftVentricle_00136979";is.last "FALSE";is.first "FALSE";is.singleExon "FALSE"
chr17	transdecoder	CDS	46023956	46024168	.	+	0	transcript_id "DNTX_00110045";transcript_type "protein_coding";transcript_biotype "protein_coding";gene_id "XLOC_012566";gene_name "MAPT";class_code "k";oId "Heart-LeftVentricle_00136979";is.last "FALSE";is.first "FALSE";is.singleExon "FALSE"
chr17	transdecoder	stop_codon	46024169	46024171	.	+	0	transcript_id "DNTX_00110045";transcript_type "protein_coding";transcript_biotype "protein_coding";gene_id "XLOC_012566";gene_name "MAPT";class_code "k";oId "Heart-LeftVentricle_00136979";is.last "FALSE";is.first "FALSE";is.singleExon "FALSE"
chr17	transdecoder	three_prime_UTR	46024172	46028337	.	+	.	transcript_id "DNTX_00110045";transcript_type "protein_coding";transcript_biotype "protein_coding";gene_id "XLOC_012566";gene_name "MAPT";class_code "k";oId "Heart-LeftVentricle_00136979";is.last "FALSE";is.first "FALSE";is.singleExon "FALSE"
chr17	transdecoder	transcript	45894508	46028328	.	+	.	transcript_id "DNTX_00108009";transcript_type "protein_coding";transcript_biotype "protein_coding";gene_id "XLOC_012566";gene_name "MAPT";class_code "j";oId "Adipose-Subcutaneous_00157405";is.last "FALSE";is.first "FALSE";is.singleExon "FALSE"
chr17	transdecoder	exon	45894508	45894686	.	+	.	transcript_id "DNTX_00108009";transcript_type "protein_coding";transcript_biotype "protein_coding";exon_number "1";gene_id "XLOC_012566";gene_name "MAPT";class_code "j";oId "Adipose-Subcutaneous_00157405";is.last "FALSE";novel_exon_id "nvl_exon90020";novel_exon_type "novel_TSS";is.first "TRUE";is.singleExon "FALSE"
chr17	transdecoder	exon	45962321	45962470	.	+	.	transcript_id "DNTX_00108009";transcript_type "protein_coding";transcript_biotype "protein_coding";exon_number "2";gene_id "XLOC_012566";gene_name "MAPT";class_code "j";oId "Adipose-Subcutaneous_00157405";is.last "FALSE";is.first "FALSE";is.singleExon "FALSE"
chr17	transdecoder	exon	45971859	45971945	.	+	.	transcript_id "DNTX_00108009";transcript_type "protein_coding";transcript_biotype "protein_coding";exon_number "3";gene_id "XLOC_012566";gene_name "MAPT";class_code "j";oId "Adipose-Subcutaneous_00157405";is.last "FALSE";is.first "FALSE";is.singleExon "FALSE"
chr17	transdecoder	exon	45978375	45978440	.	+	.	transcript_id "DNTX_00108009";transcript_type "protein_coding";transcript_biotype "protein_coding";exon_number "4";gene_id "XLOC_012566";gene_name "MAPT";class_code "j";oId "Adipose-Subcutaneous_00157405";is.last "FALSE";is.first "FALSE";is.singleExon "FALSE"
chr17	transdecoder	exon	45987040	45987095	.	+	.	transcript_id "DNTX_00108009";transcript_type "protein_coding";transcript_biotype "protein_coding";exon_number "5";gene_id "XLOC_012566";gene_name "MAPT";class_code "j";oId "Adipose-Subcutaneous_00157405";is.last "FALSE";is.first "FALSE";is.singleExon "FALSE"
chr17	transdecoder	exon	45989878	45990075	.	+	.	transcript_id "DNTX_00108009";transcript_type "protein_coding";transcript_biotype "protein_coding";exon_number "6";gene_id "XLOC_012566";gene_name "MAPT";class_code "j";oId "Adipose-Subcutaneous_00157405";is.last "FALSE";is.first "FALSE";is.singleExon "FALSE"
chr17	transdecoder	exon	45991460	45991586	.	+	.	transcript_id "DNTX_00108009";transcript_type "protein_coding";transcript_biotype "protein_coding";exon_number "7";gene_id "XLOC_012566";gene_name "MAPT";class_code "j";oId "Adipose-Subcutaneous_00157405";is.last "FALSE";is.first "FALSE";is.singleExon "FALSE"
chr17	transdecoder	exon	45996399	45996664	.	+	.	transcript_id "DNTX_00108009";transcript_type "protein_coding";transcript_biotype "protein_coding";exon_number "8";gene_id "XLOC_012566";gene_name "MAPT";class_code "j";oId "Adipose-Subcutaneous_00157405";is.last "FALSE";is.first "FALSE";is.singleExon "FALSE"
chr17	transdecoder	exon	46014243	46014324	.	+	.	transcript_id "DNTX_00108009";transcript_type "protein_coding";transcript_biotype "protein_coding";exon_number "9";gene_id "XLOC_012566";gene_name "MAPT";class_code "j";oId "Adipose-Subcutaneous_00157405";is.last "FALSE";is.first "FALSE";is.singleExon "FALSE"
chr17	transdecoder	exon	46018618	46018730	.	+	.	transcript_id "DNTX_00108009";transcript_type "protein_coding";transcript_biotype "protein_coding";exon_number "10";gene_id "XLOC_012566";gene_name "MAPT";class_code "j";oId "Adipose-Subcutaneous_00157405";is.last "FALSE";is.first "FALSE";is.singleExon "FALSE"
chr17	transdecoder	exon	46023956	46028328	.	+	.	transcript_id "DNTX_00108009";transcript_type "protein_coding";transcript_biotype "protein_coding";exon_number "11";gene_id "XLOC_012566";gene_name "MAPT";class_code "j";oId "Adipose-Subcutaneous_00157405";is.last "TRUE";novel_exon_id "nvl_exon90021";novel_exon_type "novel_TES";is.first "FALSE";is.singleExon "FALSE"
chr17	transdecoder	five_prime_UTR	45894508	45894686	.	+	.	transcript_id "DNTX_00108009";transcript_type "protein_coding";transcript_biotype "protein_coding";gene_id "XLOC_012566";gene_name "MAPT";class_code "j";oId "Adipose-Subcutaneous_00157405";is.last "FALSE";novel_exon_id "nvl_exon90020";novel_exon_type "novel_TSS";is.first "TRUE";is.singleExon "FALSE"
chr17	transdecoder	five_prime_UTR	45962321	45962337	.	+	.	transcript_id "DNTX_00108009";transcript_type "protein_coding";transcript_biotype "protein_coding";gene_id "XLOC_012566";gene_name "MAPT";class_code "j";oId "Adipose-Subcutaneous_00157405";is.last "FALSE";is.first "FALSE";is.singleExon "FALSE"
chr17	transdecoder	start_codon	45962338	45962340	.	+	0	transcript_id "DNTX_00108009";transcript_type "protein_coding";transcript_biotype "protein_coding";gene_id "XLOC_012566";gene_name "MAPT";class_code "j";oId "Adipose-Subcutaneous_00157405";is.last "FALSE";is.first "FALSE";is.singleExon "FALSE"
chr17	transdecoder	CDS	45962338	45962470	.	+	0	transcript_id "DNTX_00108009";transcript_type "protein_coding";transcript_biotype "protein_coding";gene_id "XLOC_012566";gene_name "MAPT";class_code "j";oId "Adipose-Subcutaneous_00157405";is.last "FALSE";is.first "FALSE";is.singleExon "FALSE"
chr17	transdecoder	CDS	45971859	45971945	.	+	2	transcript_id "DNTX_00108009";transcript_type "protein_coding";transcript_biotype "protein_coding";gene_id "XLOC_012566";gene_name "MAPT";class_code "j";oId "Adipose-Subcutaneous_00157405";is.last "FALSE";is.first "FALSE";is.singleExon "FALSE"
chr17	transdecoder	CDS	45978375	45978440	.	+	2	transcript_id "DNTX_00108009";transcript_type "protein_coding";transcript_biotype "protein_coding";gene_id "XLOC_012566";gene_name "MAPT";class_code "j";oId "Adipose-Subcutaneous_00157405";is.last "FALSE";is.first "FALSE";is.singleExon "FALSE"
chr17	transdecoder	CDS	45987040	45987095	.	+	2	transcript_id "DNTX_00108009";transcript_type "protein_coding";transcript_biotype "protein_coding";gene_id "XLOC_012566";gene_name "MAPT";class_code "j";oId "Adipose-Subcutaneous_00157405";is.last "FALSE";is.first "FALSE";is.singleExon "FALSE"
chr17	transdecoder	CDS	45989878	45990075	.	+	0	transcript_id "DNTX_00108009";transcript_type "protein_coding";transcript_biotype "protein_coding";gene_id "XLOC_012566";gene_name "MAPT";class_code "j";oId "Adipose-Subcutaneous_00157405";is.last "FALSE";is.first "FALSE";is.singleExon "FALSE"
chr17	transdecoder	CDS	45991460	45991586	.	+	0	transcript_id "DNTX_00108009";transcript_type "protein_coding";transcript_biotype "protein_coding";gene_id "XLOC_012566";gene_name "MAPT";class_code "j";oId "Adipose-Subcutaneous_00157405";is.last "FALSE";is.first "FALSE";is.singleExon "FALSE"
chr17	transdecoder	CDS	45996399	45996664	.	+	2	transcript_id "DNTX_00108009";transcript_type "protein_coding";transcript_biotype "protein_coding";gene_id "XLOC_012566";gene_name "MAPT";class_code "j";oId "Adipose-Subcutaneous_00157405";is.last "FALSE";is.first "FALSE";is.singleExon "FALSE"
chr17	transdecoder	CDS	46014243	46014324	.	+	0	transcript_id "DNTX_00108009";transcript_type "protein_coding";transcript_biotype "protein_coding";gene_id "XLOC_012566";gene_name "MAPT";class_code "j";oId "Adipose-Subcutaneous_00157405";is.last "FALSE";is.first "FALSE";is.singleExon "FALSE"
chr17	transdecoder	CDS	46018618	46018730	.	+	2	transcript_id "DNTX_00108009";transcript_type "protein_coding";transcript_biotype "protein_coding";gene_id "XLOC_012566";gene_name "MAPT";class_code "j";oId "Adipose-Subcutaneous_00157405";is.last "FALSE";is.first "FALSE";is.singleExon "FALSE"
chr17	transdecoder	CDS	46023956	46024168	.	+	0	transcript_id "DNTX_00108009";transcript_type "protein_coding";transcript_biotype "protein_coding";gene_id "XLOC_012566";gene_name "MAPT";class_code "j";oId "Adipose-Subcutaneous_00157405";is.last "FALSE";is.first "FALSE";is.singleExon "FALSE"
chr17	transdecoder	stop_codon	46024169	46024171	.	+	0	transcript_id "DNTX_00108009";transcript_type "protein_coding";transcript_biotype "protein_coding";gene_id "XLOC_012566";gene_name "MAPT";class_code "j";oId "Adipose-Subcutaneous_00157405";is.last "FALSE";is.first "FALSE";is.singleExon "FALSE"
chr17	transdecoder	three_prime_UTR	46024172	46028328	.	+	.	transcript_id "DNTX_00108009";transcript_type "protein_coding";transcript_biotype "protein_coding";gene_id "XLOC_012566";gene_name "MAPT";class_code "j";oId "Adipose-Subcutaneous_00157405";is.last "FALSE";is.first "FALSE";is.singleExon "FALSE"
chr17	transdecoder	transcript	45894522	46028334	.	+	.	transcript_id "DNTX_00105059";transcript_type "protein_coding";transcript_biotype "protein_coding";gene_id "XLOC_012566";gene_name "MAPT";class_code "k";oId "Retina_Adult.Tissue_00547666";is.last "FALSE";is.first "FALSE";is.singleExon "FALSE"
chr17	transdecoder	exon	45894522	45894686	.	+	.	transcript_id "DNTX_00105059";transcript_type "protein_coding";transcript_biotype "protein_coding";exon_number "1";gene_id "XLOC_012566";gene_name "MAPT";class_code "k";oId "Retina_Adult.Tissue_00547666";is.last "FALSE";novel_exon_id "nvl_exon90022";novel_exon_type "novel_TSS";is.first "TRUE";is.singleExon "FALSE"
chr17	transdecoder	exon	45962321	45962470	.	+	.	transcript_id "DNTX_00105059";transcript_type "protein_coding";transcript_biotype "protein_coding";exon_number "2";gene_id "XLOC_012566";gene_name "MAPT";class_code "k";oId "Retina_Adult.Tissue_00547666";is.last "FALSE";is.first "FALSE";is.singleExon "FALSE"
chr17	transdecoder	exon	45978375	45978440	.	+	.	transcript_id "DNTX_00105059";transcript_type "protein_coding";transcript_biotype "protein_coding";exon_number "3";gene_id "XLOC_012566";gene_name "MAPT";class_code "k";oId "Retina_Adult.Tissue_00547666";is.last "FALSE";is.first "FALSE";is.singleExon "FALSE"
chr17	transdecoder	exon	45982866	45983930	.	+	.	transcript_id "DNTX_00105059";transcript_type "protein_coding";transcript_biotype "protein_coding";exon_number "4";gene_id "XLOC_012566";gene_name "MAPT";class_code "k";oId "Retina_Adult.Tissue_00547666";is.last "FALSE";is.first "FALSE";is.singleExon "FALSE"
chr17	transdecoder	exon	45987040	45987095	.	+	.	transcript_id "DNTX_00105059";transcript_type "protein_coding";transcript_biotype "protein_coding";exon_number "5";gene_id "XLOC_012566";gene_name "MAPT";class_code "k";oId "Retina_Adult.Tissue_00547666";is.last "FALSE";is.first "FALSE";is.singleExon "FALSE"
chr17	transdecoder	exon	45991460	45991586	.	+	.	transcript_id "DNTX_00105059";transcript_type "protein_coding";transcript_biotype "protein_coding";exon_number "6";gene_id "XLOC_012566";gene_name "MAPT";class_code "k";oId "Retina_Adult.Tissue_00547666";is.last "FALSE";is.first "FALSE";is.singleExon "FALSE"
chr17	transdecoder	exon	45996399	45996664	.	+	.	transcript_id "DNTX_00105059";transcript_type "protein_coding";transcript_biotype "protein_coding";exon_number "7";gene_id "XLOC_012566";gene_name "MAPT";class_code "k";oId "Retina_Adult.Tissue_00547666";is.last "FALSE";is.first "FALSE";is.singleExon "FALSE"
chr17	transdecoder	exon	46010310	46010402	.	+	.	transcript_id "DNTX_00105059";transcript_type "protein_coding";transcript_biotype "protein_coding";exon_number "8";gene_id "XLOC_012566";gene_name "MAPT";class_code "k";oId "Retina_Adult.Tissue_00547666";is.last "FALSE";is.first "FALSE";is.singleExon "FALSE"
chr17	transdecoder	exon	46014243	46014324	.	+	.	transcript_id "DNTX_00105059";transcript_type "protein_coding";transcript_biotype "protein_coding";exon_number "9";gene_id "XLOC_012566";gene_name "MAPT";class_code "k";oId "Retina_Adult.Tissue_00547666";is.last "FALSE";is.first "FALSE";is.singleExon "FALSE"
chr17	transdecoder	exon	46018618	46018730	.	+	.	transcript_id "DNTX_00105059";transcript_type "protein_coding";transcript_biotype "protein_coding";exon_number "10";gene_id "XLOC_012566";gene_name "MAPT";class_code "k";oId "Retina_Adult.Tissue_00547666";is.last "FALSE";is.first "FALSE";is.singleExon "FALSE"
chr17	transdecoder	exon	46023956	46028334	.	+	.	transcript_id "DNTX_00105059";transcript_type "protein_coding";transcript_biotype "protein_coding";exon_number "11";gene_id "XLOC_012566";gene_name "MAPT";class_code "k";oId "Retina_Adult.Tissue_00547666";is.last "TRUE";is.first "FALSE";is.singleExon "FALSE"
chr17	transdecoder	five_prime_UTR	45894522	45894686	.	+	.	transcript_id "DNTX_00105059";transcript_type "protein_coding";transcript_biotype "protein_coding";gene_id "XLOC_012566";gene_name "MAPT";class_code "k";oId "Retina_Adult.Tissue_00547666";is.last "FALSE";novel_exon_id "nvl_exon90022";novel_exon_type "novel_TSS";is.first "TRUE";is.singleExon "FALSE"
chr17	transdecoder	five_prime_UTR	45962321	45962337	.	+	.	transcript_id "DNTX_00105059";transcript_type "protein_coding";transcript_biotype "protein_coding";gene_id "XLOC_012566";gene_name "MAPT";class_code "k";oId "Retina_Adult.Tissue_00547666";is.last "FALSE";is.first "FALSE";is.singleExon "FALSE"
chr17	transdecoder	start_codon	45962338	45962340	.	+	0	transcript_id "DNTX_00105059";transcript_type "protein_coding";transcript_biotype "protein_coding";gene_id "XLOC_012566";gene_name "MAPT";class_code "k";oId "Retina_Adult.Tissue_00547666";is.last "FALSE";is.first "FALSE";is.singleExon "FALSE"
chr17	transdecoder	CDS	45962338	45962470	.	+	0	transcript_id "DNTX_00105059";transcript_type "protein_coding";transcript_biotype "protein_coding";gene_id "XLOC_012566";gene_name "MAPT";class_code "k";oId "Retina_Adult.Tissue_00547666";is.last "FALSE";is.first "FALSE";is.singleExon "FALSE"
chr17	transdecoder	CDS	45978375	45978440	.	+	2	transcript_id "DNTX_00105059";transcript_type "protein_coding";transcript_biotype "protein_coding";gene_id "XLOC_012566";gene_name "MAPT";class_code "k";oId "Retina_Adult.Tissue_00547666";is.last "FALSE";is.first "FALSE";is.singleExon "FALSE"
chr17	transdecoder	CDS	45982866	45983930	.	+	2	transcript_id "DNTX_00105059";transcript_type "protein_coding";transcript_biotype "protein_coding";gene_id "XLOC_012566";gene_name "MAPT";class_code "k";oId "Retina_Adult.Tissue_00547666";is.last "FALSE";is.first "FALSE";is.singleExon "FALSE"
chr17	transdecoder	CDS	45987040	45987095	.	+	2	transcript_id "DNTX_00105059";transcript_type "protein_coding";transcript_biotype "protein_coding";gene_id "XLOC_012566";gene_name "MAPT";class_code "k";oId "Retina_Adult.Tissue_00547666";is.last "FALSE";is.first "FALSE";is.singleExon "FALSE"
chr17	transdecoder	CDS	45991460	45991586	.	+	0	transcript_id "DNTX_00105059";transcript_type "protein_coding";transcript_biotype "protein_coding";gene_id "XLOC_012566";gene_name "MAPT";class_code "k";oId "Retina_Adult.Tissue_00547666";is.last "FALSE";is.first "FALSE";is.singleExon "FALSE"
chr17	transdecoder	CDS	45996399	45996664	.	+	2	transcript_id "DNTX_00105059";transcript_type "protein_coding";transcript_biotype "protein_coding";gene_id "XLOC_012566";gene_name "MAPT";class_code "k";oId "Retina_Adult.Tissue_00547666";is.last "FALSE";is.first "FALSE";is.singleExon "FALSE"
chr17	transdecoder	CDS	46010310	46010402	.	+	0	transcript_id "DNTX_00105059";transcript_type "protein_coding";transcript_biotype "protein_coding";gene_id "XLOC_012566";gene_name "MAPT";class_code "k";oId "Retina_Adult.Tissue_00547666";is.last "FALSE";is.first "FALSE";is.singleExon "FALSE"
chr17	transdecoder	CDS	46014243	46014324	.	+	0	transcript_id "DNTX_00105059";transcript_type "protein_coding";transcript_biotype "protein_coding";gene_id "XLOC_012566";gene_name "MAPT";class_code "k";oId "Retina_Adult.Tissue_00547666";is.last "FALSE";is.first "FALSE";is.singleExon "FALSE"
chr17	transdecoder	CDS	46018618	46018730	.	+	2	transcript_id "DNTX_00105059";transcript_type "protein_coding";transcript_biotype "protein_coding";gene_id "XLOC_012566";gene_name "MAPT";class_code "k";oId "Retina_Adult.Tissue_00547666";is.last "FALSE";is.first "FALSE";is.singleExon "FALSE"
chr17	transdecoder	CDS	46023956	46024168	.	+	0	transcript_id "DNTX_00105059";transcript_type "protein_coding";transcript_biotype "protein_coding";gene_id "XLOC_012566";gene_name "MAPT";class_code "k";oId "Retina_Adult.Tissue_00547666";is.last "FALSE";is.first "FALSE";is.singleExon "FALSE"
chr17	transdecoder	stop_codon	46024169	46024171	.	+	0	transcript_id "DNTX_00105059";transcript_type "protein_coding";transcript_biotype "protein_coding";gene_id "XLOC_012566";gene_name "MAPT";class_code "k";oId "Retina_Adult.Tissue_00547666";is.last "FALSE";is.first "FALSE";is.singleExon "FALSE"
chr17	transdecoder	three_prime_UTR	46024172	46028334	.	+	.	transcript_id "DNTX_00105059";transcript_type "protein_coding";transcript_biotype "protein_coding";gene_id "XLOC_012566";gene_name "MAPT";class_code "k";oId "Retina_Adult.Tissue_00547666";is.last "FALSE";is.first "FALSE";is.singleExon "FALSE"
chr17	transdecoder	transcript	45894526	46028337	.	+	.	transcript_id "DNTX_00110898";transcript_type "protein_coding";transcript_biotype "protein_coding";gene_id "XLOC_012566";gene_name "MAPT";class_code "k";oId "Muscle-Skeletal_00137942";is.last "FALSE";is.first "FALSE";is.singleExon "FALSE"
chr17	transdecoder	exon	45894526	45894686	.	+	.	transcript_id "DNTX_00110898";transcript_type "protein_coding";transcript_biotype "protein_coding";exon_number "1";gene_id "XLOC_012566";gene_name "MAPT";class_code "k";oId "Muscle-Skeletal_00137942";is.last "FALSE";novel_exon_id "nvl_exon90023";novel_exon_type "novel_TSS";is.first "TRUE";is.singleExon "FALSE"
chr17	transdecoder	exon	45962321	45962470	.	+	.	transcript_id "DNTX_00110898";transcript_type "protein_coding";transcript_biotype "protein_coding";exon_number "2";gene_id "XLOC_012566";gene_name "MAPT";class_code "k";oId "Muscle-Skeletal_00137942";is.last "FALSE";is.first "FALSE";is.singleExon "FALSE"
chr17	transdecoder	exon	45971859	45971945	.	+	.	transcript_id "DNTX_00110898";transcript_type "protein_coding";transcript_biotype "protein_coding";exon_number "3";gene_id "XLOC_012566";gene_name "MAPT";class_code "k";oId "Muscle-Skeletal_00137942";is.last "FALSE";is.first "FALSE";is.singleExon "FALSE"
chr17	transdecoder	exon	45978375	45978440	.	+	.	transcript_id "DNTX_00110898";transcript_type "protein_coding";transcript_biotype "protein_coding";exon_number "4";gene_id "XLOC_012566";gene_name "MAPT";class_code "k";oId "Muscle-Skeletal_00137942";is.last "FALSE";is.first "FALSE";is.singleExon "FALSE"
chr17	transdecoder	exon	45982866	45983930	.	+	.	transcript_id "DNTX_00110898";transcript_type "protein_coding";transcript_biotype "protein_coding";exon_number "5";gene_id "XLOC_012566";gene_name "MAPT";class_code "k";oId "Muscle-Skeletal_00137942";is.last "FALSE";is.first "FALSE";is.singleExon "FALSE"
chr17	transdecoder	exon	45987040	45987095	.	+	.	transcript_id "DNTX_00110898";transcript_type "protein_coding";transcript_biotype "protein_coding";exon_number "6";gene_id "XLOC_012566";gene_name "MAPT";class_code "k";oId "Muscle-Skeletal_00137942";is.last "FALSE";is.first "FALSE";is.singleExon "FALSE"
chr17	transdecoder	exon	45989878	45990075	.	+	.	transcript_id "DNTX_00110898";transcript_type "protein_coding";transcript_biotype "protein_coding";exon_number "7";gene_id "XLOC_012566";gene_name "MAPT";class_code "k";oId "Muscle-Skeletal_00137942";is.last "FALSE";is.first "FALSE";is.singleExon "FALSE"
chr17	transdecoder	exon	45991460	45991586	.	+	.	transcript_id "DNTX_00110898";transcript_type "protein_coding";transcript_biotype "protein_coding";exon_number "8";gene_id "XLOC_012566";gene_name "MAPT";class_code "k";oId "Muscle-Skeletal_00137942";is.last "FALSE";is.first "FALSE";is.singleExon "FALSE"
chr17	transdecoder	exon	45996399	45996664	.	+	.	transcript_id "DNTX_00110898";transcript_type "protein_coding";transcript_biotype "protein_coding";exon_number "9";gene_id "XLOC_012566";gene_name "MAPT";class_code "k";oId "Muscle-Skeletal_00137942";is.last "FALSE";is.first "FALSE";is.singleExon "FALSE"
chr17	transdecoder	exon	46014243	46014324	.	+	.	transcript_id "DNTX_00110898";transcript_type "protein_coding";transcript_biotype "protein_coding";exon_number "10";gene_id "XLOC_012566";gene_name "MAPT";class_code "k";oId "Muscle-Skeletal_00137942";is.last "FALSE";is.first "FALSE";is.singleExon "FALSE"
chr17	transdecoder	exon	46018618	46018730	.	+	.	transcript_id "DNTX_00110898";transcript_type "protein_coding";transcript_biotype "protein_coding";exon_number "11";gene_id "XLOC_012566";gene_name "MAPT";class_code "k";oId "Muscle-Skeletal_00137942";is.last "FALSE";is.first "FALSE";is.singleExon "FALSE"
chr17	transdecoder	exon	46023956	46028337	.	+	.	transcript_id "DNTX_00110898";transcript_type "protein_coding";transcript_biotype "protein_coding";exon_number "12";gene_id "XLOC_012566";gene_name "MAPT";class_code "k";oId "Muscle-Skeletal_00137942";is.last "TRUE";novel_exon_id "nvl_exon90013";novel_exon_type "novel_TES";is.first "FALSE";is.singleExon "FALSE"
chr17	transdecoder	five_prime_UTR	45894526	45894686	.	+	.	transcript_id "DNTX_00110898";transcript_type "protein_coding";transcript_biotype "protein_coding";gene_id "XLOC_012566";gene_name "MAPT";class_code "k";oId "Muscle-Skeletal_00137942";is.last "FALSE";novel_exon_id "nvl_exon90023";novel_exon_type "novel_TSS";is.first "TRUE";is.singleExon "FALSE"
chr17	transdecoder	five_prime_UTR	45962321	45962337	.	+	.	transcript_id "DNTX_00110898";transcript_type "protein_coding";transcript_biotype "protein_coding";gene_id "XLOC_012566";gene_name "MAPT";class_code "k";oId "Muscle-Skeletal_00137942";is.last "FALSE";is.first "FALSE";is.singleExon "FALSE"
chr17	transdecoder	start_codon	45962338	45962340	.	+	0	transcript_id "DNTX_00110898";transcript_type "protein_coding";transcript_biotype "protein_coding";gene_id "XLOC_012566";gene_name "MAPT";class_code "k";oId "Muscle-Skeletal_00137942";is.last "FALSE";is.first "FALSE";is.singleExon "FALSE"
chr17	transdecoder	CDS	45962338	45962470	.	+	0	transcript_id "DNTX_00110898";transcript_type "protein_coding";transcript_biotype "protein_coding";gene_id "XLOC_012566";gene_name "MAPT";class_code "k";oId "Muscle-Skeletal_00137942";is.last "FALSE";is.first "FALSE";is.singleExon "FALSE"
chr17	transdecoder	CDS	45971859	45971945	.	+	2	transcript_id "DNTX_00110898";transcript_type "protein_coding";transcript_biotype "protein_coding";gene_id "XLOC_012566";gene_name "MAPT";class_code "k";oId "Muscle-Skeletal_00137942";is.last "FALSE";is.first "FALSE";is.singleExon "FALSE"
chr17	transdecoder	CDS	45978375	45978440	.	+	2	transcript_id "DNTX_00110898";transcript_type "protein_coding";transcript_biotype "protein_coding";gene_id "XLOC_012566";gene_name "MAPT";class_code "k";oId "Muscle-Skeletal_00137942";is.last "FALSE";is.first "FALSE";is.singleExon "FALSE"
chr17	transdecoder	CDS	45982866	45983930	.	+	2	transcript_id "DNTX_00110898";transcript_type "protein_coding";transcript_biotype "protein_coding";gene_id "XLOC_012566";gene_name "MAPT";class_code "k";oId "Muscle-Skeletal_00137942";is.last "FALSE";is.first "FALSE";is.singleExon "FALSE"
chr17	transdecoder	CDS	45987040	45987095	.	+	2	transcript_id "DNTX_00110898";transcript_type "protein_coding";transcript_biotype "protein_coding";gene_id "XLOC_012566";gene_name "MAPT";class_code "k";oId "Muscle-Skeletal_00137942";is.last "FALSE";is.first "FALSE";is.singleExon "FALSE"
chr17	transdecoder	CDS	45989878	45990075	.	+	0	transcript_id "DNTX_00110898";transcript_type "protein_coding";transcript_biotype "protein_coding";gene_id "XLOC_012566";gene_name "MAPT";class_code "k";oId "Muscle-Skeletal_00137942";is.last "FALSE";is.first "FALSE";is.singleExon "FALSE"
chr17	transdecoder	CDS	45991460	45991586	.	+	0	transcript_id "DNTX_00110898";transcript_type "protein_coding";transcript_biotype "protein_coding";gene_id "XLOC_012566";gene_name "MAPT";class_code "k";oId "Muscle-Skeletal_00137942";is.last "FALSE";is.first "FALSE";is.singleExon "FALSE"
chr17	transdecoder	CDS	45996399	45996664	.	+	2	transcript_id "DNTX_00110898";transcript_type "protein_coding";transcript_biotype "protein_coding";gene_id "XLOC_012566";gene_name "MAPT";class_code "k";oId "Muscle-Skeletal_00137942";is.last "FALSE";is.first "FALSE";is.singleExon "FALSE"
chr17	transdecoder	CDS	46014243	46014324	.	+	0	transcript_id "DNTX_00110898";transcript_type "protein_coding";transcript_biotype "protein_coding";gene_id "XLOC_012566";gene_name "MAPT";class_code "k";oId "Muscle-Skeletal_00137942";is.last "FALSE";is.first "FALSE";is.singleExon "FALSE"
chr17	transdecoder	CDS	46018618	46018730	.	+	2	transcript_id "DNTX_00110898";transcript_type "protein_coding";transcript_biotype "protein_coding";gene_id "XLOC_012566";gene_name "MAPT";class_code "k";oId "Muscle-Skeletal_00137942";is.last "FALSE";is.first "FALSE";is.singleExon "FALSE"
chr17	transdecoder	CDS	46023956	46024168	.	+	0	transcript_id "DNTX_00110898";transcript_type "protein_coding";transcript_biotype "protein_coding";gene_id "XLOC_012566";gene_name "MAPT";class_code "k";oId "Muscle-Skeletal_00137942";is.last "FALSE";is.first "FALSE";is.singleExon "FALSE"
chr17	transdecoder	stop_codon	46024169	46024171	.	+	0	transcript_id "DNTX_00110898";transcript_type "protein_coding";transcript_biotype "protein_coding";gene_id "XLOC_012566";gene_name "MAPT";class_code "k";oId "Muscle-Skeletal_00137942";is.last "FALSE";is.first "FALSE";is.singleExon "FALSE"
chr17	transdecoder	three_prime_UTR	46024172	46028337	.	+	.	transcript_id "DNTX_00110898";transcript_type "protein_coding";transcript_biotype "protein_coding";gene_id "XLOC_012566";gene_name "MAPT";class_code "k";oId "Muscle-Skeletal_00137942";is.last "FALSE";is.first "FALSE";is.singleExon "FALSE"
chr17	StringTie	transcript	45894566	45978425	.	+	.	transcript_id "DNTX_00108872";transcript_type "noncoding";transcript_biotype "noncoding";gene_id "XLOC_012566";gene_name "MAPT";class_code "=";oId "Brain-CerebellarHemisphere_00168845";is.last "FALSE";is.first "FALSE";is.singleExon "FALSE"
chr17	StringTie	exon	45894566	45894686	.	+	.	transcript_id "DNTX_00108872";transcript_type "noncoding";transcript_biotype "noncoding";exon_number "1";gene_id "XLOC_012566";gene_name "MAPT";class_code "=";oId "Brain-CerebellarHemisphere_00168845";is.last "FALSE";is.first "TRUE";is.singleExon "FALSE"
chr17	StringTie	exon	45962321	45962470	.	+	.	transcript_id "DNTX_00108872";transcript_type "noncoding";transcript_biotype "noncoding";exon_number "2";gene_id "XLOC_012566";gene_name "MAPT";class_code "=";oId "Brain-CerebellarHemisphere_00168845";is.last "FALSE";is.first "FALSE";is.singleExon "FALSE"
chr17	StringTie	exon	45969165	45969299	.	+	.	transcript_id "DNTX_00108872";transcript_type "noncoding";transcript_biotype "noncoding";exon_number "3";gene_id "XLOC_012566";gene_name "MAPT";class_code "=";oId "Brain-CerebellarHemisphere_00168845";is.last "FALSE";is.first "FALSE";is.singleExon "FALSE"
chr17	StringTie	exon	45971859	45971945	.	+	.	transcript_id "DNTX_00108872";transcript_type "noncoding";transcript_biotype "noncoding";exon_number "4";gene_id "XLOC_012566";gene_name "MAPT";class_code "=";oId "Brain-CerebellarHemisphere_00168845";is.last "FALSE";is.first "FALSE";is.singleExon "FALSE"
chr17	StringTie	exon	45978375	45978425	.	+	.	transcript_id "DNTX_00108872";transcript_type "noncoding";transcript_biotype "noncoding";exon_number "5";gene_id "XLOC_012566";gene_name "MAPT";class_code "=";oId "Brain-CerebellarHemisphere_00168845";is.last "TRUE";is.first "FALSE";is.singleExon "FALSE"
chr17	StringTie	transcript	45894576	46018730	.	+	.	transcript_id "DNTX_00110899";transcript_type "noncoding";transcript_biotype "noncoding";gene_id "XLOC_012566";gene_name "MAPT";class_code "k";oId "Muscle-Skeletal_00137941";is.last "FALSE";is.first "FALSE";is.singleExon "FALSE"
chr17	StringTie	exon	45894576	45894686	.	+	.	transcript_id "DNTX_00110899";transcript_type "noncoding";transcript_biotype "noncoding";exon_number "1";gene_id "XLOC_012566";gene_name "MAPT";class_code "k";oId "Muscle-Skeletal_00137941";is.last "FALSE";is.first "TRUE";is.singleExon "FALSE"
chr17	StringTie	exon	45962321	45962470	.	+	.	transcript_id "DNTX_00110899";transcript_type "noncoding";transcript_biotype "noncoding";exon_number "2";gene_id "XLOC_012566";gene_name "MAPT";class_code "k";oId "Muscle-Skeletal_00137941";is.last "FALSE";is.first "FALSE";is.singleExon "FALSE"
chr17	StringTie	exon	45971859	45971945	.	+	.	transcript_id "DNTX_00110899";transcript_type "noncoding";transcript_biotype "noncoding";exon_number "3";gene_id "XLOC_012566";gene_name "MAPT";class_code "k";oId "Muscle-Skeletal_00137941";is.last "FALSE";is.first "FALSE";is.singleExon "FALSE"
chr17	StringTie	exon	45978375	45978440	.	+	.	transcript_id "DNTX_00110899";transcript_type "noncoding";transcript_biotype "noncoding";exon_number "4";gene_id "XLOC_012566";gene_name "MAPT";class_code "k";oId "Muscle-Skeletal_00137941";is.last "FALSE";is.first "FALSE";is.singleExon "FALSE"
chr17	StringTie	exon	45982866	45983930	.	+	.	transcript_id "DNTX_00110899";transcript_type "noncoding";transcript_biotype "noncoding";exon_number "5";gene_id "XLOC_012566";gene_name "MAPT";class_code "k";oId "Muscle-Skeletal_00137941";is.last "FALSE";is.first "FALSE";is.singleExon "FALSE"
chr17	StringTie	exon	45987040	45987095	.	+	.	transcript_id "DNTX_00110899";transcript_type "noncoding";transcript_biotype "noncoding";exon_number "6";gene_id "XLOC_012566";gene_name "MAPT";class_code "k";oId "Muscle-Skeletal_00137941";is.last "FALSE";is.first "FALSE";is.singleExon "FALSE"
chr17	StringTie	exon	45989878	45990075	.	+	.	transcript_id "DNTX_00110899";transcript_type "noncoding";transcript_biotype "noncoding";exon_number "7";gene_id "XLOC_012566";gene_name "MAPT";class_code "k";oId "Muscle-Skeletal_00137941";is.last "FALSE";is.first "FALSE";is.singleExon "FALSE"
chr17	StringTie	exon	45991460	45991586	.	+	.	transcript_id "DNTX_00110899";transcript_type "noncoding";transcript_biotype "noncoding";exon_number "8";gene_id "XLOC_012566";gene_name "MAPT";class_code "k";oId "Muscle-Skeletal_00137941";is.last "FALSE";is.first "FALSE";is.singleExon "FALSE"
chr17	StringTie	exon	45996399	45996664	.	+	.	transcript_id "DNTX_00110899";transcript_type "noncoding";transcript_biotype "noncoding";exon_number "9";gene_id "XLOC_012566";gene_name "MAPT";class_code "k";oId "Muscle-Skeletal_00137941";is.last "FALSE";is.first "FALSE";is.singleExon "FALSE"
chr17	StringTie	exon	46010310	46010402	.	+	.	transcript_id "DNTX_00110899";transcript_type "noncoding";transcript_biotype "noncoding";exon_number "10";gene_id "XLOC_012566";gene_name "MAPT";class_code "k";oId "Muscle-Skeletal_00137941";is.last "FALSE";is.first "FALSE";is.singleExon "FALSE"
chr17	StringTie	exon	46014243	46014324	.	+	.	transcript_id "DNTX_00110899";transcript_type "noncoding";transcript_biotype "noncoding";exon_number "11";gene_id "XLOC_012566";gene_name "MAPT";class_code "k";oId "Muscle-Skeletal_00137941";is.last "FALSE";is.first "FALSE";is.singleExon "FALSE"
chr17	StringTie	exon	46018618	46018730	.	+	.	transcript_id "DNTX_00110899";transcript_type "noncoding";transcript_biotype "noncoding";exon_number "12";gene_id "XLOC_012566";gene_name "MAPT";class_code "k";oId "Muscle-Skeletal_00137941";is.last "TRUE";is.first "FALSE";is.singleExon "FALSE"
chr17	StringTie	transcript	45894576	46018730	.	+	.	transcript_id "DNTX_00110900";transcript_type "noncoding";transcript_biotype "noncoding";gene_id "XLOC_012566";gene_name "MAPT";class_code "k";oId "Muscle-Skeletal_00144155";is.last "FALSE";is.first "FALSE";is.singleExon "FALSE"
chr17	StringTie	exon	45894576	45894686	.	+	.	transcript_id "DNTX_00110900";transcript_type "noncoding";transcript_biotype "noncoding";exon_number "1";gene_id "XLOC_012566";gene_name "MAPT";class_code "k";oId "Muscle-Skeletal_00144155";is.last "FALSE";is.first "TRUE";is.singleExon "FALSE"
chr17	StringTie	exon	45962321	45962470	.	+	.	transcript_id "DNTX_00110900";transcript_type "noncoding";transcript_biotype "noncoding";exon_number "2";gene_id "XLOC_012566";gene_name "MAPT";class_code "k";oId "Muscle-Skeletal_00144155";is.last "FALSE";is.first "FALSE";is.singleExon "FALSE"
chr17	StringTie	exon	45971859	45971945	.	+	.	transcript_id "DNTX_00110900";transcript_type "noncoding";transcript_biotype "noncoding";exon_number "3";gene_id "XLOC_012566";gene_name "MAPT";class_code "k";oId "Muscle-Skeletal_00144155";is.last "FALSE";is.first "FALSE";is.singleExon "FALSE"
chr17	StringTie	exon	45978375	45978440	.	+	.	transcript_id "DNTX_00110900";transcript_type "noncoding";transcript_biotype "noncoding";exon_number "4";gene_id "XLOC_012566";gene_name "MAPT";class_code "k";oId "Muscle-Skeletal_00144155";is.last "FALSE";is.first "FALSE";is.singleExon "FALSE"
chr17	StringTie	exon	45982866	45983930	.	+	.	transcript_id "DNTX_00110900";transcript_type "noncoding";transcript_biotype "noncoding";exon_number "5";gene_id "XLOC_012566";gene_name "MAPT";class_code "k";oId "Muscle-Skeletal_00144155";is.last "FALSE";is.first "FALSE";is.singleExon "FALSE"
chr17	StringTie	exon	45987040	45987095	.	+	.	transcript_id "DNTX_00110900";transcript_type "noncoding";transcript_biotype "noncoding";exon_number "6";gene_id "XLOC_012566";gene_name "MAPT";class_code "k";oId "Muscle-Skeletal_00144155";is.last "FALSE";is.first "FALSE";is.singleExon "FALSE"
chr17	StringTie	exon	45991460	45991586	.	+	.	transcript_id "DNTX_00110900";transcript_type "noncoding";transcript_biotype "noncoding";exon_number "7";gene_id "XLOC_012566";gene_name "MAPT";class_code "k";oId "Muscle-Skeletal_00144155";is.last "FALSE";is.first "FALSE";is.singleExon "FALSE"
chr17	StringTie	exon	45996399	45996664	.	+	.	transcript_id "DNTX_00110900";transcript_type "noncoding";transcript_biotype "noncoding";exon_number "8";gene_id "XLOC_012566";gene_name "MAPT";class_code "k";oId "Muscle-Skeletal_00144155";is.last "FALSE";is.first "FALSE";is.singleExon "FALSE"
chr17	StringTie	exon	46010310	46010402	.	+	.	transcript_id "DNTX_00110900";transcript_type "noncoding";transcript_biotype "noncoding";exon_number "9";gene_id "XLOC_012566";gene_name "MAPT";class_code "k";oId "Muscle-Skeletal_00144155";is.last "FALSE";is.first "FALSE";is.singleExon "FALSE"
chr17	StringTie	exon	46014243	46014324	.	+	.	transcript_id "DNTX_00110900";transcript_type "noncoding";transcript_biotype "noncoding";exon_number "10";gene_id "XLOC_012566";gene_name "MAPT";class_code "k";oId "Muscle-Skeletal_00144155";is.last "FALSE";is.first "FALSE";is.singleExon "FALSE"
chr17	StringTie	exon	46018618	46018730	.	+	.	transcript_id "DNTX_00110900";transcript_type "noncoding";transcript_biotype "noncoding";exon_number "11";gene_id "XLOC_012566";gene_name "MAPT";class_code "k";oId "Muscle-Skeletal_00144155";is.last "TRUE";is.first "FALSE";is.singleExon "FALSE"
chr17	StringTie	transcript	45894576	46018730	.	+	.	transcript_id "DNTX_00108873";transcript_type "noncoding";transcript_biotype "noncoding";gene_id "XLOC_012566";gene_name "MAPT";class_code "c";oId "Brain-CerebellarHemisphere_00178173";is.last "FALSE";is.first "FALSE";is.singleExon "FALSE"
chr17	StringTie	exon	45894576	45894686	.	+	.	transcript_id "DNTX_00108873";transcript_type "noncoding";transcript_biotype "noncoding";exon_number "1";gene_id "XLOC_012566";gene_name "MAPT";class_code "c";oId "Brain-CerebellarHemisphere_00178173";is.last "FALSE";is.first "TRUE";is.singleExon "FALSE"
chr17	StringTie	exon	45962321	45962470	.	+	.	transcript_id "DNTX_00108873";transcript_type "noncoding";transcript_biotype "noncoding";exon_number "2";gene_id "XLOC_012566";gene_name "MAPT";class_code "c";oId "Brain-CerebellarHemisphere_00178173";is.last "FALSE";is.first "FALSE";is.singleExon "FALSE"
chr17	StringTie	exon	45971859	45971945	.	+	.	transcript_id "DNTX_00108873";transcript_type "noncoding";transcript_biotype "noncoding";exon_number "3";gene_id "XLOC_012566";gene_name "MAPT";class_code "c";oId "Brain-CerebellarHemisphere_00178173";is.last "FALSE";is.first "FALSE";is.singleExon "FALSE"
chr17	StringTie	exon	45978375	45978440	.	+	.	transcript_id "DNTX_00108873";transcript_type "noncoding";transcript_biotype "noncoding";exon_number "4";gene_id "XLOC_012566";gene_name "MAPT";class_code "c";oId "Brain-CerebellarHemisphere_00178173";is.last "FALSE";is.first "FALSE";is.singleExon "FALSE"
chr17	StringTie	exon	45987040	45987095	.	+	.	transcript_id "DNTX_00108873";transcript_type "noncoding";transcript_biotype "noncoding";exon_number "5";gene_id "XLOC_012566";gene_name "MAPT";class_code "c";oId "Brain-CerebellarHemisphere_00178173";is.last "FALSE";is.first "FALSE";is.singleExon "FALSE"
chr17	StringTie	exon	45991460	45991586	.	+	.	transcript_id "DNTX_00108873";transcript_type "noncoding";transcript_biotype "noncoding";exon_number "6";gene_id "XLOC_012566";gene_name "MAPT";class_code "c";oId "Brain-CerebellarHemisphere_00178173";is.last "FALSE";is.first "FALSE";is.singleExon "FALSE"
chr17	StringTie	exon	45996399	45996664	.	+	.	transcript_id "DNTX_00108873";transcript_type "noncoding";transcript_biotype "noncoding";exon_number "7";gene_id "XLOC_012566";gene_name "MAPT";class_code "c";oId "Brain-CerebellarHemisphere_00178173";is.last "FALSE";is.first "FALSE";is.singleExon "FALSE"
chr17	StringTie	exon	46010310	46010402	.	+	.	transcript_id "DNTX_00108873";transcript_type "noncoding";transcript_biotype "noncoding";exon_number "8";gene_id "XLOC_012566";gene_name "MAPT";class_code "c";oId "Brain-CerebellarHemisphere_00178173";is.last "FALSE";is.first "FALSE";is.singleExon "FALSE"
chr17	StringTie	exon	46014243	46014324	.	+	.	transcript_id "DNTX_00108873";transcript_type "noncoding";transcript_biotype "noncoding";exon_number "9";gene_id "XLOC_012566";gene_name "MAPT";class_code "c";oId "Brain-CerebellarHemisphere_00178173";is.last "FALSE";is.first "FALSE";is.singleExon "FALSE"
chr17	StringTie	exon	46018618	46018730	.	+	.	transcript_id "DNTX_00108873";transcript_type "noncoding";transcript_biotype "noncoding";exon_number "10";gene_id "XLOC_012566";gene_name "MAPT";class_code "c";oId "Brain-CerebellarHemisphere_00178173";is.last "TRUE";is.first "FALSE";is.singleExon "FALSE"
chr17	transdecoder	transcript	45894668	46024183	.	+	.	transcript_id "DNTX_00102768";transcript_type "protein_coding";transcript_biotype "protein_coding";gene_id "XLOC_012566";gene_name "MAPT";class_code "=";oId "RPE_Fetal.Tissue_00287738";is.last "FALSE";is.first "FALSE";is.singleExon "FALSE"
chr17	transdecoder	exon	45894668	45894686	.	+	.	transcript_id "DNTX_00102768";transcript_type "protein_coding";transcript_biotype "protein_coding";exon_number "1";gene_id "XLOC_012566";gene_name "MAPT";class_code "=";oId "RPE_Fetal.Tissue_00287738";is.last "FALSE";is.first "TRUE";is.singleExon "FALSE"
chr17	transdecoder	exon	45962321	45962470	.	+	.	transcript_id "DNTX_00102768";transcript_type "protein_coding";transcript_biotype "protein_coding";exon_number "2";gene_id "XLOC_012566";gene_name "MAPT";class_code "=";oId "RPE_Fetal.Tissue_00287738";is.last "FALSE";is.first "FALSE";is.singleExon "FALSE"
chr17	transdecoder	exon	45978375	45978440	.	+	.	transcript_id "DNTX_00102768";transcript_type "protein_coding";transcript_biotype "protein_coding";exon_number "3";gene_id "XLOC_012566";gene_name "MAPT";class_code "=";oId "RPE_Fetal.Tissue_00287738";is.last "FALSE";is.first "FALSE";is.singleExon "FALSE"
chr17	transdecoder	exon	45987040	45987095	.	+	.	transcript_id "DNTX_00102768";transcript_type "protein_coding";transcript_biotype "protein_coding";exon_number "4";gene_id "XLOC_012566";gene_name "MAPT";class_code "=";oId "RPE_Fetal.Tissue_00287738";is.last "FALSE";is.first "FALSE";is.singleExon "FALSE"
chr17	transdecoder	exon	45991460	45991586	.	+	.	transcript_id "DNTX_00102768";transcript_type "protein_coding";transcript_biotype "protein_coding";exon_number "5";gene_id "XLOC_012566";gene_name "MAPT";class_code "=";oId "RPE_Fetal.Tissue_00287738";is.last "FALSE";is.first "FALSE";is.singleExon "FALSE"
chr17	transdecoder	exon	45996399	45996664	.	+	.	transcript_id "DNTX_00102768";transcript_type "protein_coding";transcript_biotype "protein_coding";exon_number "6";gene_id "XLOC_012566";gene_name "MAPT";class_code "=";oId "RPE_Fetal.Tissue_00287738";is.last "FALSE";is.first "FALSE";is.singleExon "FALSE"
chr17	transdecoder	exon	46014243	46014324	.	+	.	transcript_id "DNTX_00102768";transcript_type "protein_coding";transcript_biotype "protein_coding";exon_number "7";gene_id "XLOC_012566";gene_name "MAPT";class_code "=";oId "RPE_Fetal.Tissue_00287738";is.last "FALSE";is.first "FALSE";is.singleExon "FALSE"
chr17	transdecoder	exon	46018618	46018730	.	+	.	transcript_id "DNTX_00102768";transcript_type "protein_coding";transcript_biotype "protein_coding";exon_number "8";gene_id "XLOC_012566";gene_name "MAPT";class_code "=";oId "RPE_Fetal.Tissue_00287738";is.last "FALSE";is.first "FALSE";is.singleExon "FALSE"
chr17	transdecoder	exon	46023956	46024183	.	+	.	transcript_id "DNTX_00102768";transcript_type "protein_coding";transcript_biotype "protein_coding";exon_number "9";gene_id "XLOC_012566";gene_name "MAPT";class_code "=";oId "RPE_Fetal.Tissue_00287738";is.last "TRUE";is.first "FALSE";is.singleExon "FALSE"
chr17	transdecoder	five_prime_UTR	45894668	45894686	.	+	.	transcript_id "DNTX_00102768";transcript_type "protein_coding";transcript_biotype "protein_coding";gene_id "XLOC_012566";gene_name "MAPT";class_code "=";oId "RPE_Fetal.Tissue_00287738";is.last "FALSE";is.first "TRUE";is.singleExon "FALSE"
chr17	transdecoder	five_prime_UTR	45962321	45962337	.	+	.	transcript_id "DNTX_00102768";transcript_type "protein_coding";transcript_biotype "protein_coding";gene_id "XLOC_012566";gene_name "MAPT";class_code "=";oId "RPE_Fetal.Tissue_00287738";is.last "FALSE";is.first "FALSE";is.singleExon "FALSE"
chr17	transdecoder	start_codon	45962338	45962340	.	+	0	transcript_id "DNTX_00102768";transcript_type "protein_coding";transcript_biotype "protein_coding";gene_id "XLOC_012566";gene_name "MAPT";class_code "=";oId "RPE_Fetal.Tissue_00287738";is.last "FALSE";is.first "FALSE";is.singleExon "FALSE"
chr17	transdecoder	CDS	45962338	45962470	.	+	0	transcript_id "DNTX_00102768";transcript_type "protein_coding";transcript_biotype "protein_coding";gene_id "XLOC_012566";gene_name "MAPT";class_code "=";oId "RPE_Fetal.Tissue_00287738";is.last "FALSE";is.first "FALSE";is.singleExon "FALSE"
chr17	transdecoder	CDS	45978375	45978440	.	+	2	transcript_id "DNTX_00102768";transcript_type "protein_coding";transcript_biotype "protein_coding";gene_id "XLOC_012566";gene_name "MAPT";class_code "=";oId "RPE_Fetal.Tissue_00287738";is.last "FALSE";is.first "FALSE";is.singleExon "FALSE"
chr17	transdecoder	CDS	45987040	45987095	.	+	2	transcript_id "DNTX_00102768";transcript_type "protein_coding";transcript_biotype "protein_coding";gene_id "XLOC_012566";gene_name "MAPT";class_code "=";oId "RPE_Fetal.Tissue_00287738";is.last "FALSE";is.first "FALSE";is.singleExon "FALSE"
chr17	transdecoder	CDS	45991460	45991586	.	+	0	transcript_id "DNTX_00102768";transcript_type "protein_coding";transcript_biotype "protein_coding";gene_id "XLOC_012566";gene_name "MAPT";class_code "=";oId "RPE_Fetal.Tissue_00287738";is.last "FALSE";is.first "FALSE";is.singleExon "FALSE"
chr17	transdecoder	CDS	45996399	45996664	.	+	2	transcript_id "DNTX_00102768";transcript_type "protein_coding";transcript_biotype "protein_coding";gene_id "XLOC_012566";gene_name "MAPT";class_code "=";oId "RPE_Fetal.Tissue_00287738";is.last "FALSE";is.first "FALSE";is.singleExon "FALSE"
chr17	transdecoder	CDS	46014243	46014324	.	+	0	transcript_id "DNTX_00102768";transcript_type "protein_coding";transcript_biotype "protein_coding";gene_id "XLOC_012566";gene_name "MAPT";class_code "=";oId "RPE_Fetal.Tissue_00287738";is.last "FALSE";is.first "FALSE";is.singleExon "FALSE"
chr17	transdecoder	CDS	46018618	46018730	.	+	2	transcript_id "DNTX_00102768";transcript_type "protein_coding";transcript_biotype "protein_coding";gene_id "XLOC_012566";gene_name "MAPT";class_code "=";oId "RPE_Fetal.Tissue_00287738";is.last "FALSE";is.first "FALSE";is.singleExon "FALSE"
chr17	transdecoder	CDS	46023956	46024168	.	+	0	transcript_id "DNTX_00102768";transcript_type "protein_coding";transcript_biotype "protein_coding";gene_id "XLOC_012566";gene_name "MAPT";class_code "=";oId "RPE_Fetal.Tissue_00287738";is.last "FALSE";is.first "FALSE";is.singleExon "FALSE"
chr17	transdecoder	stop_codon	46024169	46024171	.	+	0	transcript_id "DNTX_00102768";transcript_type "protein_coding";transcript_biotype "protein_coding";gene_id "XLOC_012566";gene_name "MAPT";class_code "=";oId "RPE_Fetal.Tissue_00287738";is.last "FALSE";is.first "FALSE";is.singleExon "FALSE"
chr17	transdecoder	three_prime_UTR	46024172	46024183	.	+	.	transcript_id "DNTX_00102768";transcript_type "protein_coding";transcript_biotype "protein_coding";gene_id "XLOC_012566";gene_name "MAPT";class_code "=";oId "RPE_Fetal.Tissue_00287738";is.last "FALSE";is.first "FALSE";is.singleExon "FALSE"
chr17	transdecoder	transcript	45894674	46028334	.	+	.	transcript_id "DNTX_00105061";transcript_type "protein_coding";transcript_biotype "protein_coding";gene_id "XLOC_012566";gene_name "MAPT";class_code "=";oId "Retina_Adult.Tissue_00535022";is.last "FALSE";is.first "FALSE";is.singleExon "FALSE"
chr17	transdecoder	exon	45894674	45894686	.	+	.	transcript_id "DNTX_00105061";transcript_type "protein_coding";transcript_biotype "protein_coding";exon_number "1";gene_id "XLOC_012566";gene_name "MAPT";class_code "=";oId "Retina_Adult.Tissue_00535022";is.last "FALSE";is.first "TRUE";is.singleExon "FALSE"
chr17	transdecoder	exon	45962321	45962470	.	+	.	transcript_id "DNTX_00105061";transcript_type "protein_coding";transcript_biotype "protein_coding";exon_number "2";gene_id "XLOC_012566";gene_name "MAPT";class_code "=";oId "Retina_Adult.Tissue_00535022";is.last "FALSE";is.first "FALSE";is.singleExon "FALSE"
chr17	transdecoder	exon	45978375	45978440	.	+	.	transcript_id "DNTX_00105061";transcript_type "protein_coding";transcript_biotype "protein_coding";exon_number "3";gene_id "XLOC_012566";gene_name "MAPT";class_code "=";oId "Retina_Adult.Tissue_00535022";is.last "FALSE";is.first "FALSE";is.singleExon "FALSE"
chr17	transdecoder	exon	45987040	45987095	.	+	.	transcript_id "DNTX_00105061";transcript_type "protein_coding";transcript_biotype "protein_coding";exon_number "4";gene_id "XLOC_012566";gene_name "MAPT";class_code "=";oId "Retina_Adult.Tissue_00535022";is.last "FALSE";is.first "FALSE";is.singleExon "FALSE"
chr17	transdecoder	exon	45991460	45991586	.	+	.	transcript_id "DNTX_00105061";transcript_type "protein_coding";transcript_biotype "protein_coding";exon_number "5";gene_id "XLOC_012566";gene_name "MAPT";class_code "=";oId "Retina_Adult.Tissue_00535022";is.last "FALSE";is.first "FALSE";is.singleExon "FALSE"
chr17	transdecoder	exon	45996399	45996664	.	+	.	transcript_id "DNTX_00105061";transcript_type "protein_coding";transcript_biotype "protein_coding";exon_number "6";gene_id "XLOC_012566";gene_name "MAPT";class_code "=";oId "Retina_Adult.Tissue_00535022";is.last "FALSE";is.first "FALSE";is.singleExon "FALSE"
chr17	transdecoder	exon	46010310	46010402	.	+	.	transcript_id "DNTX_00105061";transcript_type "protein_coding";transcript_biotype "protein_coding";exon_number "7";gene_id "XLOC_012566";gene_name "MAPT";class_code "=";oId "Retina_Adult.Tissue_00535022";is.last "FALSE";is.first "FALSE";is.singleExon "FALSE"
chr17	transdecoder	exon	46014243	46014324	.	+	.	transcript_id "DNTX_00105061";transcript_type "protein_coding";transcript_biotype "protein_coding";exon_number "8";gene_id "XLOC_012566";gene_name "MAPT";class_code "=";oId "Retina_Adult.Tissue_00535022";is.last "FALSE";is.first "FALSE";is.singleExon "FALSE"
chr17	transdecoder	exon	46018618	46018730	.	+	.	transcript_id "DNTX_00105061";transcript_type "protein_coding";transcript_biotype "protein_coding";exon_number "9";gene_id "XLOC_012566";gene_name "MAPT";class_code "=";oId "Retina_Adult.Tissue_00535022";is.last "FALSE";is.first "FALSE";is.singleExon "FALSE"
chr17	transdecoder	exon	46023956	46028334	.	+	.	transcript_id "DNTX_00105061";transcript_type "protein_coding";transcript_biotype "protein_coding";exon_number "10";gene_id "XLOC_012566";gene_name "MAPT";class_code "=";oId "Retina_Adult.Tissue_00535022";is.last "TRUE";is.first "FALSE";is.singleExon "FALSE"
chr17	transdecoder	five_prime_UTR	45894674	45894686	.	+	.	transcript_id "DNTX_00105061";transcript_type "protein_coding";transcript_biotype "protein_coding";gene_id "XLOC_012566";gene_name "MAPT";class_code "=";oId "Retina_Adult.Tissue_00535022";is.last "FALSE";is.first "TRUE";is.singleExon "FALSE"
chr17	transdecoder	five_prime_UTR	45962321	45962337	.	+	.	transcript_id "DNTX_00105061";transcript_type "protein_coding";transcript_biotype "protein_coding";gene_id "XLOC_012566";gene_name "MAPT";class_code "=";oId "Retina_Adult.Tissue_00535022";is.last "FALSE";is.first "FALSE";is.singleExon "FALSE"
chr17	transdecoder	start_codon	45962338	45962340	.	+	0	transcript_id "DNTX_00105061";transcript_type "protein_coding";transcript_biotype "protein_coding";gene_id "XLOC_012566";gene_name "MAPT";class_code "=";oId "Retina_Adult.Tissue_00535022";is.last "FALSE";is.first "FALSE";is.singleExon "FALSE"
chr17	transdecoder	CDS	45962338	45962470	.	+	0	transcript_id "DNTX_00105061";transcript_type "protein_coding";transcript_biotype "protein_coding";gene_id "XLOC_012566";gene_name "MAPT";class_code "=";oId "Retina_Adult.Tissue_00535022";is.last "FALSE";is.first "FALSE";is.singleExon "FALSE"
chr17	transdecoder	CDS	45978375	45978440	.	+	2	transcript_id "DNTX_00105061";transcript_type "protein_coding";transcript_biotype "protein_coding";gene_id "XLOC_012566";gene_name "MAPT";class_code "=";oId "Retina_Adult.Tissue_00535022";is.last "FALSE";is.first "FALSE";is.singleExon "FALSE"
chr17	transdecoder	CDS	45987040	45987095	.	+	2	transcript_id "DNTX_00105061";transcript_type "protein_coding";transcript_biotype "protein_coding";gene_id "XLOC_012566";gene_name "MAPT";class_code "=";oId "Retina_Adult.Tissue_00535022";is.last "FALSE";is.first "FALSE";is.singleExon "FALSE"
chr17	transdecoder	CDS	45991460	45991586	.	+	0	transcript_id "DNTX_00105061";transcript_type "protein_coding";transcript_biotype "protein_coding";gene_id "XLOC_012566";gene_name "MAPT";class_code "=";oId "Retina_Adult.Tissue_00535022";is.last "FALSE";is.first "FALSE";is.singleExon "FALSE"
chr17	transdecoder	CDS	45996399	45996664	.	+	2	transcript_id "DNTX_00105061";transcript_type "protein_coding";transcript_biotype "protein_coding";gene_id "XLOC_012566";gene_name "MAPT";class_code "=";oId "Retina_Adult.Tissue_00535022";is.last "FALSE";is.first "FALSE";is.singleExon "FALSE"
chr17	transdecoder	CDS	46010310	46010402	.	+	0	transcript_id "DNTX_00105061";transcript_type "protein_coding";transcript_biotype "protein_coding";gene_id "XLOC_012566";gene_name "MAPT";class_code "=";oId "Retina_Adult.Tissue_00535022";is.last "FALSE";is.first "FALSE";is.singleExon "FALSE"
chr17	transdecoder	CDS	46014243	46014324	.	+	0	transcript_id "DNTX_00105061";transcript_type "protein_coding";transcript_biotype "protein_coding";gene_id "XLOC_012566";gene_name "MAPT";class_code "=";oId "Retina_Adult.Tissue_00535022";is.last "FALSE";is.first "FALSE";is.singleExon "FALSE"
chr17	transdecoder	CDS	46018618	46018730	.	+	2	transcript_id "DNTX_00105061";transcript_type "protein_coding";transcript_biotype "protein_coding";gene_id "XLOC_012566";gene_name "MAPT";class_code "=";oId "Retina_Adult.Tissue_00535022";is.last "FALSE";is.first "FALSE";is.singleExon "FALSE"
chr17	transdecoder	CDS	46023956	46024168	.	+	0	transcript_id "DNTX_00105061";transcript_type "protein_coding";transcript_biotype "protein_coding";gene_id "XLOC_012566";gene_name "MAPT";class_code "=";oId "Retina_Adult.Tissue_00535022";is.last "FALSE";is.first "FALSE";is.singleExon "FALSE"
chr17	transdecoder	stop_codon	46024169	46024171	.	+	0	transcript_id "DNTX_00105061";transcript_type "protein_coding";transcript_biotype "protein_coding";gene_id "XLOC_012566";gene_name "MAPT";class_code "=";oId "Retina_Adult.Tissue_00535022";is.last "FALSE";is.first "FALSE";is.singleExon "FALSE"
chr17	transdecoder	three_prime_UTR	46024172	46028334	.	+	.	transcript_id "DNTX_00105061";transcript_type "protein_coding";transcript_biotype "protein_coding";gene_id "XLOC_012566";gene_name "MAPT";class_code "=";oId "Retina_Adult.Tissue_00535022";is.last "FALSE";is.first "FALSE";is.singleExon "FALSE"
chr17	StringTie	transcript	45947241	45947693	.	+	.	transcript_id "DNTX_00106532";transcript_type "noncoding";transcript_biotype "noncoding";gene_id "XLOC_012568";gene_name "MAPT";class_code "i";oId "Brain-Amygdala_00182450";is.last "TRUE";is.first "TRUE";is.singleExon "TRUE"
chr17	StringTie	exon	45947241	45947693	.	+	.	transcript_id "DNTX_00106532";transcript_type "noncoding";transcript_biotype "noncoding";exon_number "1";gene_id "XLOC_012568";gene_name "MAPT";class_code "i";oId "Brain-Amygdala_00182450";is.last "TRUE";is.first "TRUE";is.singleExon "TRUE"
chr17	transdecoder	transcript	45962338	46028334	.	+	.	transcript_id "DNTX_00105063";transcript_type "protein_coding";transcript_biotype "protein_coding";gene_id "XLOC_012566";gene_name "MAPT";class_code "c";oId "Retina_Adult.Tissue_00560594";is.last "FALSE";is.first "FALSE";is.singleExon "FALSE"
chr17	transdecoder	exon	45962338	45962470	.	+	.	transcript_id "DNTX_00105063";transcript_type "protein_coding";transcript_biotype "protein_coding";exon_number "1";gene_id "XLOC_012566";gene_name "MAPT";class_code "c";oId "Retina_Adult.Tissue_00560594";is.last "FALSE";is.first "TRUE";is.singleExon "FALSE"
chr17	transdecoder	exon	45978375	45978440	.	+	.	transcript_id "DNTX_00105063";transcript_type "protein_coding";transcript_biotype "protein_coding";exon_number "2";gene_id "XLOC_012566";gene_name "MAPT";class_code "c";oId "Retina_Adult.Tissue_00560594";is.last "FALSE";is.first "FALSE";is.singleExon "FALSE"
chr17	transdecoder	exon	45987040	45987095	.	+	.	transcript_id "DNTX_00105063";transcript_type "protein_coding";transcript_biotype "protein_coding";exon_number "3";gene_id "XLOC_012566";gene_name "MAPT";class_code "c";oId "Retina_Adult.Tissue_00560594";is.last "FALSE";is.first "FALSE";is.singleExon "FALSE"
chr17	transdecoder	exon	45991460	45991586	.	+	.	transcript_id "DNTX_00105063";transcript_type "protein_coding";transcript_biotype "protein_coding";exon_number "4";gene_id "XLOC_012566";gene_name "MAPT";class_code "c";oId "Retina_Adult.Tissue_00560594";is.last "FALSE";is.first "FALSE";is.singleExon "FALSE"
chr17	transdecoder	exon	45996399	45996664	.	+	.	transcript_id "DNTX_00105063";transcript_type "protein_coding";transcript_biotype "protein_coding";exon_number "5";gene_id "XLOC_012566";gene_name "MAPT";class_code "c";oId "Retina_Adult.Tissue_00560594";is.last "FALSE";is.first "FALSE";is.singleExon "FALSE"
chr17	transdecoder	exon	46014243	46014324	.	+	.	transcript_id "DNTX_00105063";transcript_type "protein_coding";transcript_biotype "protein_coding";exon_number "6";gene_id "XLOC_012566";gene_name "MAPT";class_code "c";oId "Retina_Adult.Tissue_00560594";is.last "FALSE";is.first "FALSE";is.singleExon "FALSE"
chr17	transdecoder	exon	46018618	46018730	.	+	.	transcript_id "DNTX_00105063";transcript_type "protein_coding";transcript_biotype "protein_coding";exon_number "7";gene_id "XLOC_012566";gene_name "MAPT";class_code "c";oId "Retina_Adult.Tissue_00560594";is.last "FALSE";is.first "FALSE";is.singleExon "FALSE"
chr17	transdecoder	exon	46023956	46028334	.	+	.	transcript_id "DNTX_00105063";transcript_type "protein_coding";transcript_biotype "protein_coding";exon_number "8";gene_id "XLOC_012566";gene_name "MAPT";class_code "c";oId "Retina_Adult.Tissue_00560594";is.last "TRUE";is.first "FALSE";is.singleExon "FALSE"
chr17	transdecoder	start_codon	45962338	45962340	.	+	0	transcript_id "DNTX_00105063";transcript_type "protein_coding";transcript_biotype "protein_coding";gene_id "XLOC_012566";gene_name "MAPT";class_code "c";oId "Retina_Adult.Tissue_00560594";is.last "FALSE";is.first "FALSE";is.singleExon "FALSE"
chr17	transdecoder	CDS	45962338	45962470	.	+	0	transcript_id "DNTX_00105063";transcript_type "protein_coding";transcript_biotype "protein_coding";gene_id "XLOC_012566";gene_name "MAPT";class_code "c";oId "Retina_Adult.Tissue_00560594";is.last "FALSE";is.first "TRUE";is.singleExon "FALSE"
chr17	transdecoder	CDS	45978375	45978440	.	+	2	transcript_id "DNTX_00105063";transcript_type "protein_coding";transcript_biotype "protein_coding";gene_id "XLOC_012566";gene_name "MAPT";class_code "c";oId "Retina_Adult.Tissue_00560594";is.last "FALSE";is.first "FALSE";is.singleExon "FALSE"
chr17	transdecoder	CDS	45987040	45987095	.	+	2	transcript_id "DNTX_00105063";transcript_type "protein_coding";transcript_biotype "protein_coding";gene_id "XLOC_012566";gene_name "MAPT";class_code "c";oId "Retina_Adult.Tissue_00560594";is.last "FALSE";is.first "FALSE";is.singleExon "FALSE"
chr17	transdecoder	CDS	45991460	45991586	.	+	0	transcript_id "DNTX_00105063";transcript_type "protein_coding";transcript_biotype "protein_coding";gene_id "XLOC_012566";gene_name "MAPT";class_code "c";oId "Retina_Adult.Tissue_00560594";is.last "FALSE";is.first "FALSE";is.singleExon "FALSE"
chr17	transdecoder	CDS	45996399	45996664	.	+	2	transcript_id "DNTX_00105063";transcript_type "protein_coding";transcript_biotype "protein_coding";gene_id "XLOC_012566";gene_name "MAPT";class_code "c";oId "Retina_Adult.Tissue_00560594";is.last "FALSE";is.first "FALSE";is.singleExon "FALSE"
chr17	transdecoder	CDS	46014243	46014324	.	+	0	transcript_id "DNTX_00105063";transcript_type "protein_coding";transcript_biotype "protein_coding";gene_id "XLOC_012566";gene_name "MAPT";class_code "c";oId "Retina_Adult.Tissue_00560594";is.last "FALSE";is.first "FALSE";is.singleExon "FALSE"
chr17	transdecoder	CDS	46018618	46018730	.	+	2	transcript_id "DNTX_00105063";transcript_type "protein_coding";transcript_biotype "protein_coding";gene_id "XLOC_012566";gene_name "MAPT";class_code "c";oId "Retina_Adult.Tissue_00560594";is.last "FALSE";is.first "FALSE";is.singleExon "FALSE"
chr17	transdecoder	CDS	46023956	46024168	.	+	0	transcript_id "DNTX_00105063";transcript_type "protein_coding";transcript_biotype "protein_coding";gene_id "XLOC_012566";gene_name "MAPT";class_code "c";oId "Retina_Adult.Tissue_00560594";is.last "FALSE";is.first "FALSE";is.singleExon "FALSE"
chr17	transdecoder	stop_codon	46024169	46024171	.	+	0	transcript_id "DNTX_00105063";transcript_type "protein_coding";transcript_biotype "protein_coding";gene_id "XLOC_012566";gene_name "MAPT";class_code "c";oId "Retina_Adult.Tissue_00560594";is.last "FALSE";is.first "FALSE";is.singleExon "FALSE"
chr17	transdecoder	three_prime_UTR	46024172	46028334	.	+	.	transcript_id "DNTX_00105063";transcript_type "protein_coding";transcript_biotype "protein_coding";gene_id "XLOC_012566";gene_name "MAPT";class_code "c";oId "Retina_Adult.Tissue_00560594";is.last "FALSE";is.first "FALSE";is.singleExon "FALSE"
chr17	transdecoder	transcript	45962338	46028334	.	+	.	transcript_id "DNTX_00116334";transcript_type "protein_coding";transcript_biotype "protein_coding";gene_id "XLOC_012566";gene_name "MAPT";class_code "j";oId "Retina_Fetal.Tissue_00515683";is.last "FALSE";is.first "FALSE";is.singleExon "FALSE"
chr17	transdecoder	exon	45962338	45962470	.	+	.	transcript_id "DNTX_00116334";transcript_type "protein_coding";transcript_biotype "protein_coding";exon_number "1";gene_id "XLOC_012566";gene_name "MAPT";class_code "j";oId "Retina_Fetal.Tissue_00515683";is.last "FALSE";is.first "TRUE";is.singleExon "FALSE"
chr17	transdecoder	exon	45978375	45978440	.	+	.	transcript_id "DNTX_00116334";transcript_type "protein_coding";transcript_biotype "protein_coding";exon_number "2";gene_id "XLOC_012566";gene_name "MAPT";class_code "j";oId "Retina_Fetal.Tissue_00515683";is.last "FALSE";is.first "FALSE";is.singleExon "FALSE"
chr17	transdecoder	exon	45987040	45987095	.	+	.	transcript_id "DNTX_00116334";transcript_type "protein_coding";transcript_biotype "protein_coding";exon_number "3";gene_id "XLOC_012566";gene_name "MAPT";class_code "j";oId "Retina_Fetal.Tissue_00515683";is.last "FALSE";is.first "FALSE";is.singleExon "FALSE"
chr17	transdecoder	exon	45990048	45990075	.	+	.	transcript_id "DNTX_00116334";transcript_type "protein_coding";transcript_biotype "protein_coding";exon_number "4";gene_id "XLOC_012566";gene_name "MAPT";class_code "j";oId "Retina_Fetal.Tissue_00515683";is.last "FALSE";novel_exon_id "nvl_exon90024";novel_exon_type "A5SS";is.first "FALSE";is.singleExon "FALSE"
chr17	transdecoder	exon	45991460	45991586	.	+	.	transcript_id "DNTX_00116334";transcript_type "protein_coding";transcript_biotype "protein_coding";exon_number "5";gene_id "XLOC_012566";gene_name "MAPT";class_code "j";oId "Retina_Fetal.Tissue_00515683";is.last "FALSE";is.first "FALSE";is.singleExon "FALSE"
chr17	transdecoder	exon	45996399	45996664	.	+	.	transcript_id "DNTX_00116334";transcript_type "protein_coding";transcript_biotype "protein_coding";exon_number "6";gene_id "XLOC_012566";gene_name "MAPT";class_code "j";oId "Retina_Fetal.Tissue_00515683";is.last "FALSE";is.first "FALSE";is.singleExon "FALSE"
chr17	transdecoder	exon	46014243	46014324	.	+	.	transcript_id "DNTX_00116334";transcript_type "protein_coding";transcript_biotype "protein_coding";exon_number "7";gene_id "XLOC_012566";gene_name "MAPT";class_code "j";oId "Retina_Fetal.Tissue_00515683";is.last "FALSE";is.first "FALSE";is.singleExon "FALSE"
chr17	transdecoder	exon	46018618	46018730	.	+	.	transcript_id "DNTX_00116334";transcript_type "protein_coding";transcript_biotype "protein_coding";exon_number "8";gene_id "XLOC_012566";gene_name "MAPT";class_code "j";oId "Retina_Fetal.Tissue_00515683";is.last "FALSE";is.first "FALSE";is.singleExon "FALSE"
chr17	transdecoder	exon	46023956	46028334	.	+	.	transcript_id "DNTX_00116334";transcript_type "protein_coding";transcript_biotype "protein_coding";exon_number "9";gene_id "XLOC_012566";gene_name "MAPT";class_code "j";oId "Retina_Fetal.Tissue_00515683";is.last "TRUE";is.first "FALSE";is.singleExon "FALSE"
chr17	transdecoder	five_prime_UTR	45962338	45962470	.	+	.	transcript_id "DNTX_00116334";transcript_type "protein_coding";transcript_biotype "protein_coding";gene_id "XLOC_012566";gene_name "MAPT";class_code "j";oId "Retina_Fetal.Tissue_00515683";is.last "FALSE";is.first "TRUE";is.singleExon "FALSE"
chr17	transdecoder	five_prime_UTR	45978375	45978440	.	+	.	transcript_id "DNTX_00116334";transcript_type "protein_coding";transcript_biotype "protein_coding";gene_id "XLOC_012566";gene_name "MAPT";class_code "j";oId "Retina_Fetal.Tissue_00515683";is.last "FALSE";is.first "FALSE";is.singleExon "FALSE"
chr17	transdecoder	five_prime_UTR	45987040	45987078	.	+	.	transcript_id "DNTX_00116334";transcript_type "protein_coding";transcript_biotype "protein_coding";gene_id "XLOC_012566";gene_name "MAPT";class_code "j";oId "Retina_Fetal.Tissue_00515683";is.last "FALSE";is.first "FALSE";is.singleExon "FALSE"
chr17	transdecoder	start_codon	45987079	45987081	.	+	0	transcript_id "DNTX_00116334";transcript_type "protein_coding";transcript_biotype "protein_coding";gene_id "XLOC_012566";gene_name "MAPT";class_code "j";oId "Retina_Fetal.Tissue_00515683";is.last "FALSE";is.first "FALSE";is.singleExon "FALSE"
chr17	transdecoder	CDS	45987079	45987095	.	+	0	transcript_id "DNTX_00116334";transcript_type "protein_coding";transcript_biotype "protein_coding";gene_id "XLOC_012566";gene_name "MAPT";class_code "j";oId "Retina_Fetal.Tissue_00515683";is.last "FALSE";is.first "FALSE";is.singleExon "FALSE"
chr17	transdecoder	CDS	45990048	45990075	.	+	1	transcript_id "DNTX_00116334";transcript_type "protein_coding";transcript_biotype "protein_coding";gene_id "XLOC_012566";gene_name "MAPT";class_code "j";oId "Retina_Fetal.Tissue_00515683";is.last "FALSE";novel_exon_id "nvl_exon90024";novel_exon_type "A5SS";is.first "FALSE";is.singleExon "FALSE"
chr17	transdecoder	CDS	45991460	45991586	.	+	0	transcript_id "DNTX_00116334";transcript_type "protein_coding";transcript_biotype "protein_coding";gene_id "XLOC_012566";gene_name "MAPT";class_code "j";oId "Retina_Fetal.Tissue_00515683";is.last "FALSE";is.first "FALSE";is.singleExon "FALSE"
chr17	transdecoder	CDS	45996399	45996664	.	+	2	transcript_id "DNTX_00116334";transcript_type "protein_coding";transcript_biotype "protein_coding";gene_id "XLOC_012566";gene_name "MAPT";class_code "j";oId "Retina_Fetal.Tissue_00515683";is.last "FALSE";is.first "FALSE";is.singleExon "FALSE"
chr17	transdecoder	CDS	46014243	46014324	.	+	0	transcript_id "DNTX_00116334";transcript_type "protein_coding";transcript_biotype "protein_coding";gene_id "XLOC_012566";gene_name "MAPT";class_code "j";oId "Retina_Fetal.Tissue_00515683";is.last "FALSE";is.first "FALSE";is.singleExon "FALSE"
chr17	transdecoder	CDS	46018618	46018730	.	+	2	transcript_id "DNTX_00116334";transcript_type "protein_coding";transcript_biotype "protein_coding";gene_id "XLOC_012566";gene_name "MAPT";class_code "j";oId "Retina_Fetal.Tissue_00515683";is.last "FALSE";is.first "FALSE";is.singleExon "FALSE"
chr17	transdecoder	CDS	46023956	46024168	.	+	0	transcript_id "DNTX_00116334";transcript_type "protein_coding";transcript_biotype "protein_coding";gene_id "XLOC_012566";gene_name "MAPT";class_code "j";oId "Retina_Fetal.Tissue_00515683";is.last "FALSE";is.first "FALSE";is.singleExon "FALSE"
chr17	transdecoder	stop_codon	46024169	46024171	.	+	0	transcript_id "DNTX_00116334";transcript_type "protein_coding";transcript_biotype "protein_coding";gene_id "XLOC_012566";gene_name "MAPT";class_code "j";oId "Retina_Fetal.Tissue_00515683";is.last "FALSE";is.first "FALSE";is.singleExon "FALSE"
chr17	transdecoder	three_prime_UTR	46024172	46028334	.	+	.	transcript_id "DNTX_00116334";transcript_type "protein_coding";transcript_biotype "protein_coding";gene_id "XLOC_012566";gene_name "MAPT";class_code "j";oId "Retina_Fetal.Tissue_00515683";is.last "FALSE";is.first "FALSE";is.singleExon "FALSE"
chr17	transdecoder	transcript	45962338	46028334	.	+	.	transcript_id "DNTX_00116335";transcript_type "protein_coding";transcript_biotype "protein_coding";gene_id "XLOC_012566";gene_name "MAPT";class_code "j";oId "Retina_Fetal.Tissue_00516792";is.last "FALSE";is.first "FALSE";is.singleExon "FALSE"
chr17	transdecoder	exon	45962338	45962470	.	+	.	transcript_id "DNTX_00116335";transcript_type "protein_coding";transcript_biotype "protein_coding";exon_number "1";gene_id "XLOC_012566";gene_name "MAPT";class_code "j";oId "Retina_Fetal.Tissue_00516792";is.last "FALSE";is.first "TRUE";is.singleExon "FALSE"
chr17	transdecoder	exon	45971859	45971945	.	+	.	transcript_id "DNTX_00116335";transcript_type "protein_coding";transcript_biotype "protein_coding";exon_number "2";gene_id "XLOC_012566";gene_name "MAPT";class_code "j";oId "Retina_Fetal.Tissue_00516792";is.last "FALSE";is.first "FALSE";is.singleExon "FALSE"
chr17	transdecoder	exon	45978375	45978440	.	+	.	transcript_id "DNTX_00116335";transcript_type "protein_coding";transcript_biotype "protein_coding";exon_number "3";gene_id "XLOC_012566";gene_name "MAPT";class_code "j";oId "Retina_Fetal.Tissue_00516792";is.last "FALSE";is.first "FALSE";is.singleExon "FALSE"
chr17	transdecoder	exon	45987040	45987095	.	+	.	transcript_id "DNTX_00116335";transcript_type "protein_coding";transcript_biotype "protein_coding";exon_number "4";gene_id "XLOC_012566";gene_name "MAPT";class_code "j";oId "Retina_Fetal.Tissue_00516792";is.last "FALSE";is.first "FALSE";is.singleExon "FALSE"
chr17	transdecoder	exon	45991460	45991586	.	+	.	transcript_id "DNTX_00116335";transcript_type "protein_coding";transcript_biotype "protein_coding";exon_number "5";gene_id "XLOC_012566";gene_name "MAPT";class_code "j";oId "Retina_Fetal.Tissue_00516792";is.last "FALSE";is.first "FALSE";is.singleExon "FALSE"
chr17	transdecoder	exon	45996399	45996664	.	+	.	transcript_id "DNTX_00116335";transcript_type "protein_coding";transcript_biotype "protein_coding";exon_number "6";gene_id "XLOC_012566";gene_name "MAPT";class_code "j";oId "Retina_Fetal.Tissue_00516792";is.last "FALSE";is.first "FALSE";is.singleExon "FALSE"
chr17	transdecoder	exon	46014243	46014324	.	+	.	transcript_id "DNTX_00116335";transcript_type "protein_coding";transcript_biotype "protein_coding";exon_number "7";gene_id "XLOC_012566";gene_name "MAPT";class_code "j";oId "Retina_Fetal.Tissue_00516792";is.last "FALSE";is.first "FALSE";is.singleExon "FALSE"
chr17	transdecoder	exon	46018618	46018730	.	+	.	transcript_id "DNTX_00116335";transcript_type "protein_coding";transcript_biotype "protein_coding";exon_number "8";gene_id "XLOC_012566";gene_name "MAPT";class_code "j";oId "Retina_Fetal.Tissue_00516792";is.last "FALSE";is.first "FALSE";is.singleExon "FALSE"
chr17	transdecoder	exon	46023956	46028334	.	+	.	transcript_id "DNTX_00116335";transcript_type "protein_coding";transcript_biotype "protein_coding";exon_number "9";gene_id "XLOC_012566";gene_name "MAPT";class_code "j";oId "Retina_Fetal.Tissue_00516792";is.last "TRUE";is.first "FALSE";is.singleExon "FALSE"
chr17	transdecoder	start_codon	45962338	45962340	.	+	0	transcript_id "DNTX_00116335";transcript_type "protein_coding";transcript_biotype "protein_coding";gene_id "XLOC_012566";gene_name "MAPT";class_code "j";oId "Retina_Fetal.Tissue_00516792";is.last "FALSE";is.first "FALSE";is.singleExon "FALSE"
chr17	transdecoder	CDS	45962338	45962470	.	+	0	transcript_id "DNTX_00116335";transcript_type "protein_coding";transcript_biotype "protein_coding";gene_id "XLOC_012566";gene_name "MAPT";class_code "j";oId "Retina_Fetal.Tissue_00516792";is.last "FALSE";is.first "TRUE";is.singleExon "FALSE"
chr17	transdecoder	CDS	45971859	45971945	.	+	2	transcript_id "DNTX_00116335";transcript_type "protein_coding";transcript_biotype "protein_coding";gene_id "XLOC_012566";gene_name "MAPT";class_code "j";oId "Retina_Fetal.Tissue_00516792";is.last "FALSE";is.first "FALSE";is.singleExon "FALSE"
chr17	transdecoder	CDS	45978375	45978440	.	+	2	transcript_id "DNTX_00116335";transcript_type "protein_coding";transcript_biotype "protein_coding";gene_id "XLOC_012566";gene_name "MAPT";class_code "j";oId "Retina_Fetal.Tissue_00516792";is.last "FALSE";is.first "FALSE";is.singleExon "FALSE"
chr17	transdecoder	CDS	45987040	45987095	.	+	2	transcript_id "DNTX_00116335";transcript_type "protein_coding";transcript_biotype "protein_coding";gene_id "XLOC_012566";gene_name "MAPT";class_code "j";oId "Retina_Fetal.Tissue_00516792";is.last "FALSE";is.first "FALSE";is.singleExon "FALSE"
chr17	transdecoder	CDS	45991460	45991586	.	+	0	transcript_id "DNTX_00116335";transcript_type "protein_coding";transcript_biotype "protein_coding";gene_id "XLOC_012566";gene_name "MAPT";class_code "j";oId "Retina_Fetal.Tissue_00516792";is.last "FALSE";is.first "FALSE";is.singleExon "FALSE"
chr17	transdecoder	CDS	45996399	45996664	.	+	2	transcript_id "DNTX_00116335";transcript_type "protein_coding";transcript_biotype "protein_coding";gene_id "XLOC_012566";gene_name "MAPT";class_code "j";oId "Retina_Fetal.Tissue_00516792";is.last "FALSE";is.first "FALSE";is.singleExon "FALSE"
chr17	transdecoder	CDS	46014243	46014324	.	+	0	transcript_id "DNTX_00116335";transcript_type "protein_coding";transcript_biotype "protein_coding";gene_id "XLOC_012566";gene_name "MAPT";class_code "j";oId "Retina_Fetal.Tissue_00516792";is.last "FALSE";is.first "FALSE";is.singleExon "FALSE"
chr17	transdecoder	CDS	46018618	46018730	.	+	2	transcript_id "DNTX_00116335";transcript_type "protein_coding";transcript_biotype "protein_coding";gene_id "XLOC_012566";gene_name "MAPT";class_code "j";oId "Retina_Fetal.Tissue_00516792";is.last "FALSE";is.first "FALSE";is.singleExon "FALSE"
chr17	transdecoder	CDS	46023956	46024168	.	+	0	transcript_id "DNTX_00116335";transcript_type "protein_coding";transcript_biotype "protein_coding";gene_id "XLOC_012566";gene_name "MAPT";class_code "j";oId "Retina_Fetal.Tissue_00516792";is.last "FALSE";is.first "FALSE";is.singleExon "FALSE"
chr17	transdecoder	stop_codon	46024169	46024171	.	+	0	transcript_id "DNTX_00116335";transcript_type "protein_coding";transcript_biotype "protein_coding";gene_id "XLOC_012566";gene_name "MAPT";class_code "j";oId "Retina_Fetal.Tissue_00516792";is.last "FALSE";is.first "FALSE";is.singleExon "FALSE"
chr17	transdecoder	three_prime_UTR	46024172	46028334	.	+	.	transcript_id "DNTX_00116335";transcript_type "protein_coding";transcript_biotype "protein_coding";gene_id "XLOC_012566";gene_name "MAPT";class_code "j";oId "Retina_Fetal.Tissue_00516792";is.last "FALSE";is.first "FALSE";is.singleExon "FALSE"
chr17	StringTie	transcript	45971875	46028334	.	+	.	transcript_id "DNTX_00106954";transcript_type "noncoding";transcript_biotype "noncoding";gene_id "XLOC_012566";gene_name "MAPT";class_code "c";oId "Brain-Putamenbasalganglia_00168147";is.last "FALSE";is.first "FALSE";is.singleExon "FALSE"
chr17	StringTie	exon	45971875	45971945	.	+	.	transcript_id "DNTX_00106954";transcript_type "noncoding";transcript_biotype "noncoding";exon_number "1";gene_id "XLOC_012566";gene_name "MAPT";class_code "c";oId "Brain-Putamenbasalganglia_00168147";is.last "FALSE";novel_exon_id "nvl_exon90025";novel_exon_type "novel_TSS";is.first "TRUE";is.singleExon "FALSE"
chr17	StringTie	exon	45978375	45978440	.	+	.	transcript_id "DNTX_00106954";transcript_type "noncoding";transcript_biotype "noncoding";exon_number "2";gene_id "XLOC_012566";gene_name "MAPT";class_code "c";oId "Brain-Putamenbasalganglia_00168147";is.last "FALSE";is.first "FALSE";is.singleExon "FALSE"
chr17	StringTie	exon	45987040	45987095	.	+	.	transcript_id "DNTX_00106954";transcript_type "noncoding";transcript_biotype "noncoding";exon_number "3";gene_id "XLOC_012566";gene_name "MAPT";class_code "c";oId "Brain-Putamenbasalganglia_00168147";is.last "FALSE";is.first "FALSE";is.singleExon "FALSE"
chr17	StringTie	exon	45991460	45991586	.	+	.	transcript_id "DNTX_00106954";transcript_type "noncoding";transcript_biotype "noncoding";exon_number "4";gene_id "XLOC_012566";gene_name "MAPT";class_code "c";oId "Brain-Putamenbasalganglia_00168147";is.last "FALSE";is.first "FALSE";is.singleExon "FALSE"
chr17	StringTie	exon	45996399	45996664	.	+	.	transcript_id "DNTX_00106954";transcript_type "noncoding";transcript_biotype "noncoding";exon_number "5";gene_id "XLOC_012566";gene_name "MAPT";class_code "c";oId "Brain-Putamenbasalganglia_00168147";is.last "FALSE";is.first "FALSE";is.singleExon "FALSE"
chr17	StringTie	exon	46010310	46010402	.	+	.	transcript_id "DNTX_00106954";transcript_type "noncoding";transcript_biotype "noncoding";exon_number "6";gene_id "XLOC_012566";gene_name "MAPT";class_code "c";oId "Brain-Putamenbasalganglia_00168147";is.last "FALSE";is.first "FALSE";is.singleExon "FALSE"
chr17	StringTie	exon	46014243	46014324	.	+	.	transcript_id "DNTX_00106954";transcript_type "noncoding";transcript_biotype "noncoding";exon_number "7";gene_id "XLOC_012566";gene_name "MAPT";class_code "c";oId "Brain-Putamenbasalganglia_00168147";is.last "FALSE";is.first "FALSE";is.singleExon "FALSE"
chr17	StringTie	exon	46018618	46018730	.	+	.	transcript_id "DNTX_00106954";transcript_type "noncoding";transcript_biotype "noncoding";exon_number "8";gene_id "XLOC_012566";gene_name "MAPT";class_code "c";oId "Brain-Putamenbasalganglia_00168147";is.last "FALSE";is.first "FALSE";is.singleExon "FALSE"
chr17	StringTie	exon	46023956	46028334	.	+	.	transcript_id "DNTX_00106954";transcript_type "noncoding";transcript_biotype "noncoding";exon_number "9";gene_id "XLOC_012566";gene_name "MAPT";class_code "c";oId "Brain-Putamenbasalganglia_00168147";is.last "TRUE";is.first "FALSE";is.singleExon "FALSE"
chr17	StringTie	transcript	45982866	45983930	.	+	.	transcript_id "DNTX_00105064";transcript_type "noncoding";transcript_biotype "noncoding";gene_id "XLOC_012566";gene_name "MAPT";class_code "=";oId "Retina_Adult.Tissue_00535029";is.last "TRUE";is.first "TRUE";is.singleExon "TRUE"
chr17	StringTie	exon	45982866	45983930	.	+	.	transcript_id "DNTX_00105064";transcript_type "noncoding";transcript_biotype "noncoding";exon_number "1";gene_id "XLOC_012566";gene_name "MAPT";class_code "=";oId "Retina_Adult.Tissue_00535029";is.last "TRUE";is.first "TRUE";is.singleExon "TRUE"
chr17	transdecoder	transcript	45996511	46024677	.	+	.	transcript_id "DNTX_00116336";transcript_type "protein_coding";transcript_biotype "protein_coding";gene_id "XLOC_012566";gene_name "MAPT";class_code "c";oId "Retina_Fetal.Tissue_00524037";is.last "FALSE";is.first "FALSE";is.singleExon "FALSE"
chr17	transdecoder	exon	45996511	45996664	.	+	.	transcript_id "DNTX_00116336";transcript_type "protein_coding";transcript_biotype "protein_coding";exon_number "1";gene_id "XLOC_012566";gene_name "MAPT";class_code "c";oId "Retina_Fetal.Tissue_00524037";is.last "FALSE";novel_exon_id "nvl_exon90026";novel_exon_type "novel_TSS";is.first "TRUE";is.singleExon "FALSE"
chr17	transdecoder	exon	46014243	46014324	.	+	.	transcript_id "DNTX_00116336";transcript_type "protein_coding";transcript_biotype "protein_coding";exon_number "2";gene_id "XLOC_012566";gene_name "MAPT";class_code "c";oId "Retina_Fetal.Tissue_00524037";is.last "FALSE";is.first "FALSE";is.singleExon "FALSE"
chr17	transdecoder	exon	46018618	46018730	.	+	.	transcript_id "DNTX_00116336";transcript_type "protein_coding";transcript_biotype "protein_coding";exon_number "3";gene_id "XLOC_012566";gene_name "MAPT";class_code "c";oId "Retina_Fetal.Tissue_00524037";is.last "FALSE";is.first "FALSE";is.singleExon "FALSE"
chr17	transdecoder	exon	46023956	46024677	.	+	.	transcript_id "DNTX_00116336";transcript_type "protein_coding";transcript_biotype "protein_coding";exon_number "4";gene_id "XLOC_012566";gene_name "MAPT";class_code "c";oId "Retina_Fetal.Tissue_00524037";is.last "TRUE";novel_exon_id "nvl_exon90027";novel_exon_type "novel_TES";is.first "FALSE";is.singleExon "FALSE"
chr17	transdecoder	five_prime_UTR	45996511	45996589	.	+	.	transcript_id "DNTX_00116336";transcript_type "protein_coding";transcript_biotype "protein_coding";gene_id "XLOC_012566";gene_name "MAPT";class_code "c";oId "Retina_Fetal.Tissue_00524037";is.last "FALSE";is.first "FALSE";is.singleExon "FALSE"
chr17	transdecoder	start_codon	45996590	45996592	.	+	0	transcript_id "DNTX_00116336";transcript_type "protein_coding";transcript_biotype "protein_coding";gene_id "XLOC_012566";gene_name "MAPT";class_code "c";oId "Retina_Fetal.Tissue_00524037";is.last "FALSE";is.first "FALSE";is.singleExon "FALSE"
chr17	transdecoder	CDS	45996590	45996664	.	+	0	transcript_id "DNTX_00116336";transcript_type "protein_coding";transcript_biotype "protein_coding";gene_id "XLOC_012566";gene_name "MAPT";class_code "c";oId "Retina_Fetal.Tissue_00524037";is.last "FALSE";is.first "FALSE";is.singleExon "FALSE"
chr17	transdecoder	CDS	46014243	46014324	.	+	0	transcript_id "DNTX_00116336";transcript_type "protein_coding";transcript_biotype "protein_coding";gene_id "XLOC_012566";gene_name "MAPT";class_code "c";oId "Retina_Fetal.Tissue_00524037";is.last "FALSE";is.first "FALSE";is.singleExon "FALSE"
chr17	transdecoder	CDS	46018618	46018730	.	+	2	transcript_id "DNTX_00116336";transcript_type "protein_coding";transcript_biotype "protein_coding";gene_id "XLOC_012566";gene_name "MAPT";class_code "c";oId "Retina_Fetal.Tissue_00524037";is.last "FALSE";is.first "FALSE";is.singleExon "FALSE"
chr17	transdecoder	CDS	46023956	46024168	.	+	0	transcript_id "DNTX_00116336";transcript_type "protein_coding";transcript_biotype "protein_coding";gene_id "XLOC_012566";gene_name "MAPT";class_code "c";oId "Retina_Fetal.Tissue_00524037";is.last "FALSE";is.first "FALSE";is.singleExon "FALSE"
chr17	transdecoder	stop_codon	46024169	46024171	.	+	0	transcript_id "DNTX_00116336";transcript_type "protein_coding";transcript_biotype "protein_coding";gene_id "XLOC_012566";gene_name "MAPT";class_code "c";oId "Retina_Fetal.Tissue_00524037";is.last "FALSE";is.first "FALSE";is.singleExon "FALSE"
chr17	transdecoder	three_prime_UTR	46024172	46024677	.	+	.	transcript_id "DNTX_00116336";transcript_type "protein_coding";transcript_biotype "protein_coding";gene_id "XLOC_012566";gene_name "MAPT";class_code "c";oId "Retina_Fetal.Tissue_00524037";is.last "FALSE";is.first "FALSE";is.singleExon "FALSE"
chr17	transdecoder	transcript	46024898	46028337	.	+	.	transcript_id "DNTX_00116337";transcript_type "protein_coding";transcript_biotype "protein_coding";gene_id "XLOC_012566";gene_name "MAPT";class_code "c";oId "Retina_Fetal.Tissue_00525591";is.last "TRUE";novel_exon_id "nvl_exon90028";novel_exon_type "novel_TSS";is.first "TRUE";is.singleExon "TRUE"
chr17	transdecoder	exon	46024898	46028337	.	+	.	transcript_id "DNTX_00116337";transcript_type "protein_coding";transcript_biotype "protein_coding";exon_number "1";gene_id "XLOC_012566";gene_name "MAPT";class_code "c";oId "Retina_Fetal.Tissue_00525591";is.last "TRUE";novel_exon_id "nvl_exon90028";novel_exon_type "novel_TSS";is.first "TRUE";is.singleExon "TRUE"
chr17	transdecoder	five_prime_UTR	46024898	46026112	.	+	.	transcript_id "DNTX_00116337";transcript_type "protein_coding";transcript_biotype "protein_coding";gene_id "XLOC_012566";gene_name "MAPT";class_code "c";oId "Retina_Fetal.Tissue_00525591";is.last "FALSE";is.first "FALSE";is.singleExon "TRUE"
chr17	transdecoder	start_codon	46026113	46026115	.	+	0	transcript_id "DNTX_00116337";transcript_type "protein_coding";transcript_biotype "protein_coding";gene_id "XLOC_012566";gene_name "MAPT";class_code "c";oId "Retina_Fetal.Tissue_00525591";is.last "FALSE";is.first "FALSE";is.singleExon "TRUE"
chr17	transdecoder	CDS	46026113	46026301	.	+	0	transcript_id "DNTX_00116337";transcript_type "protein_coding";transcript_biotype "protein_coding";gene_id "XLOC_012566";gene_name "MAPT";class_code "c";oId "Retina_Fetal.Tissue_00525591";is.last "FALSE";is.first "FALSE";is.singleExon "TRUE"
chr17	transdecoder	stop_codon	46026302	46026304	.	+	0	transcript_id "DNTX_00116337";transcript_type "protein_coding";transcript_biotype "protein_coding";gene_id "XLOC_012566";gene_name "MAPT";class_code "c";oId "Retina_Fetal.Tissue_00525591";is.last "FALSE";is.first "FALSE";is.singleExon "TRUE"
chr17	transdecoder	three_prime_UTR	46026305	46028337	.	+	.	transcript_id "DNTX_00116337";transcript_type "protein_coding";transcript_biotype "protein_coding";gene_id "XLOC_012566";gene_name "MAPT";class_code "c";oId "Retina_Fetal.Tissue_00525591";is.last "FALSE";is.first "FALSE";is.singleExon "TRUE"
chr17	transdecoder	gene	45895783	45898798	.	+	.	gene_id "XLOC_012567";gene_name "MAPT-IT1";is.last "FALSE";is.first "FALSE";is.singleExon "FALSE"
chr17	transdecoder	transcript	45895783	45898798	.	+	.	transcript_id "DNTX_00105062";transcript_type "protein_coding";transcript_biotype "protein_coding";gene_id "XLOC_012567";gene_name "MAPT-IT1";class_code "=";oId "Retina_Adult.Tissue_00535023";is.last "TRUE";is.first "TRUE";is.singleExon "TRUE"
chr17	transdecoder	exon	45895783	45898798	.	+	.	transcript_id "DNTX_00105062";transcript_type "protein_coding";transcript_biotype "protein_coding";exon_number "1";gene_id "XLOC_012567";gene_name "MAPT-IT1";class_code "=";oId "Retina_Adult.Tissue_00535023";is.last "TRUE";is.first "TRUE";is.singleExon "TRUE"
chr17	transdecoder	five_prime_UTR	45895783	45896367	.	+	.	transcript_id "DNTX_00105062";transcript_type "protein_coding";transcript_biotype "protein_coding";gene_id "XLOC_012567";gene_name "MAPT-IT1";class_code "=";oId "Retina_Adult.Tissue_00535023";is.last "FALSE";is.first "FALSE";is.singleExon "TRUE"
chr17	transdecoder	start_codon	45896368	45896370	.	+	0	transcript_id "DNTX_00105062";transcript_type "protein_coding";transcript_biotype "protein_coding";gene_id "XLOC_012567";gene_name "MAPT-IT1";class_code "=";oId "Retina_Adult.Tissue_00535023";is.last "FALSE";is.first "FALSE";is.singleExon "TRUE"
chr17	transdecoder	CDS	45896368	45896769	.	+	0	transcript_id "DNTX_00105062";transcript_type "protein_coding";transcript_biotype "protein_coding";gene_id "XLOC_012567";gene_name "MAPT-IT1";class_code "=";oId "Retina_Adult.Tissue_00535023";is.last "FALSE";is.first "FALSE";is.singleExon "TRUE"
chr17	transdecoder	stop_codon	45896770	45896772	.	+	0	transcript_id "DNTX_00105062";transcript_type "protein_coding";transcript_biotype "protein_coding";gene_id "XLOC_012567";gene_name "MAPT-IT1";class_code "=";oId "Retina_Adult.Tissue_00535023";is.last "FALSE";is.first "FALSE";is.singleExon "TRUE"
chr17	transdecoder	three_prime_UTR	45896773	45898798	.	+	.	transcript_id "DNTX_00105062";transcript_type "protein_coding";transcript_biotype "protein_coding";gene_id "XLOC_012567";gene_name "MAPT-IT1";class_code "=";oId "Retina_Adult.Tissue_00535023";is.last "FALSE";is.first "FALSE";is.singleExon "TRUE"
chr17	transdecoder	gene	45999250	45999694	.	+	.	gene_id "XLOC_012569";gene_name "STH";is.last "FALSE";is.first "FALSE";is.singleExon "FALSE"
chr17	transdecoder	transcript	45999250	45999694	.	+	.	transcript_id "DNTX_00108874";transcript_type "protein_coding";transcript_biotype "protein_coding";gene_id "XLOC_012569";gene_name "STH";class_code "=";oId "Brain-CerebellarHemisphere_00168858";is.last "TRUE";is.first "TRUE";is.singleExon "TRUE"
chr17	transdecoder	exon	45999250	45999694	.	+	.	transcript_id "DNTX_00108874";transcript_type "protein_coding";transcript_biotype "protein_coding";exon_number "1";gene_id "XLOC_012569";gene_name "STH";class_code "=";oId "Brain-CerebellarHemisphere_00168858";is.last "TRUE";is.first "TRUE";is.singleExon "TRUE"
chr17	transdecoder	five_prime_UTR	45999250	45999279	.	+	.	transcript_id "DNTX_00108874";transcript_type "protein_coding";transcript_biotype "protein_coding";gene_id "XLOC_012569";gene_name "STH";class_code "=";oId "Brain-CerebellarHemisphere_00168858";is.last "FALSE";is.first "FALSE";is.singleExon "TRUE"
chr17	transdecoder	start_codon	45999280	45999282	.	+	0	transcript_id "DNTX_00108874";transcript_type "protein_coding";transcript_biotype "protein_coding";gene_id "XLOC_012569";gene_name "STH";class_code "=";oId "Brain-CerebellarHemisphere_00168858";is.last "FALSE";is.first "FALSE";is.singleExon "TRUE"
chr17	transdecoder	CDS	45999280	45999663	.	+	0	transcript_id "DNTX_00108874";transcript_type "protein_coding";transcript_biotype "protein_coding";gene_id "XLOC_012569";gene_name "STH";class_code "=";oId "Brain-CerebellarHemisphere_00168858";is.last "FALSE";is.first "FALSE";is.singleExon "TRUE"
chr17	transdecoder	stop_codon	45999664	45999666	.	+	0	transcript_id "DNTX_00108874";transcript_type "protein_coding";transcript_biotype "protein_coding";gene_id "XLOC_012569";gene_name "STH";class_code "=";oId "Brain-CerebellarHemisphere_00168858";is.last "FALSE";is.first "FALSE";is.singleExon "TRUE"
chr17	transdecoder	three_prime_UTR	45999667	45999694	.	+	.	transcript_id "DNTX_00108874";transcript_type "protein_coding";transcript_biotype "protein_coding";gene_id "XLOC_012569";gene_name "STH";class_code "=";oId "Brain-CerebellarHemisphere_00168858";is.last "FALSE";is.first "FALSE";is.singleExon "TRUE"
chr17	transdecoder	gene	46029788	46225450	.	-	.	gene_id "XLOC_013472";gene_name "KANSL1";is.last "FALSE";is.first "FALSE";is.singleExon "FALSE"
chr17	transdecoder	transcript	46029788	46172183	.	-	.	transcript_id "DNTX_00115114";transcript_type "protein_coding";transcript_biotype "protein_coding";gene_id "XLOC_013472";gene_name "KANSL1";class_code "n";oId "Colon-Transverse_00150403";is.last "FALSE";is.first "FALSE";is.singleExon "FALSE"
chr17	transdecoder	exon	46029788	46031703	.	-	.	transcript_id "DNTX_00115114";transcript_type "protein_coding";transcript_biotype "protein_coding";exon_number "13";gene_id "XLOC_013472";gene_name "KANSL1";class_code "n";oId "Colon-Transverse_00150403";is.last "TRUE";novel_exon_id "nvl_exon90029";novel_exon_type "A5SS";is.first "FALSE";is.singleExon "FALSE"
chr17	transdecoder	exon	46032047	46033192	.	-	.	transcript_id "DNTX_00115114";transcript_type "protein_coding";transcript_biotype "protein_coding";exon_number "12";gene_id "XLOC_013472";gene_name "KANSL1";class_code "n";oId "Colon-Transverse_00150403";is.last "FALSE";novel_exon_id "nvl_exon90030";novel_exon_type "RI";is.first "FALSE";is.singleExon "FALSE"
chr17	transdecoder	exon	46033403	46033460	.	-	.	transcript_id "DNTX_00115114";transcript_type "protein_coding";transcript_biotype "protein_coding";exon_number "11";gene_id "XLOC_013472";gene_name "KANSL1";class_code "n";oId "Colon-Transverse_00150403";is.last "FALSE";is.first "FALSE";is.singleExon "FALSE"
chr17	transdecoder	exon	46034161	46034285	.	-	.	transcript_id "DNTX_00115114";transcript_type "protein_coding";transcript_biotype "protein_coding";exon_number "10";gene_id "XLOC_013472";gene_name "KANSL1";class_code "n";oId "Colon-Transverse_00150403";is.last "FALSE";is.first "FALSE";is.singleExon "FALSE"
chr17	transdecoder	exon	46038538	46038686	.	-	.	transcript_id "DNTX_00115114";transcript_type "protein_coding";transcript_biotype "protein_coding";exon_number "9";gene_id "XLOC_013472";gene_name "KANSL1";class_code "n";oId "Colon-Transverse_00150403";is.last "FALSE";is.first "FALSE";is.singleExon "FALSE"
chr17	transdecoder	exon	46039027	46039215	.	-	.	transcript_id "DNTX_00115114";transcript_type "protein_coding";transcript_biotype "protein_coding";exon_number "8";gene_id "XLOC_013472";gene_name "KANSL1";class_code "n";oId "Colon-Transverse_00150403";is.last "FALSE";is.first "FALSE";is.singleExon "FALSE"
chr17	transdecoder	exon	46039702	46039884	.	-	.	transcript_id "DNTX_00115114";transcript_type "protein_coding";transcript_biotype "protein_coding";exon_number "7";gene_id "XLOC_013472";gene_name "KANSL1";class_code "n";oId "Colon-Transverse_00150403";is.last "FALSE";is.first "FALSE";is.singleExon "FALSE"
chr17	transdecoder	exon	46050533	46050704	.	-	.	transcript_id "DNTX_00115114";transcript_type "protein_coding";transcript_biotype "protein_coding";exon_number "6";gene_id "XLOC_013472";gene_name "KANSL1";class_code "n";oId "Colon-Transverse_00150403";is.last "FALSE";is.first "FALSE";is.singleExon "FALSE"
chr17	transdecoder	exon	46066537	46066732	.	-	.	transcript_id "DNTX_00115114";transcript_type "protein_coding";transcript_biotype "protein_coding";exon_number "5";gene_id "XLOC_013472";gene_name "KANSL1";class_code "n";oId "Colon-Transverse_00150403";is.last "FALSE";is.first "FALSE";is.singleExon "FALSE"
chr17	transdecoder	exon	46067549	46067667	.	-	.	transcript_id "DNTX_00115114";transcript_type "protein_coding";transcript_biotype "protein_coding";exon_number "4";gene_id "XLOC_013472";gene_name "KANSL1";class_code "n";oId "Colon-Transverse_00150403";is.last "FALSE";is.first "FALSE";is.singleExon "FALSE"
chr17	transdecoder	exon	46082441	46082542	.	-	.	transcript_id "DNTX_00115114";transcript_type "protein_coding";transcript_biotype "protein_coding";exon_number "3";gene_id "XLOC_013472";gene_name "KANSL1";class_code "n";oId "Colon-Transverse_00150403";is.last "FALSE";is.first "FALSE";is.singleExon "FALSE"
chr17	transdecoder	exon	46094560	46094701	.	-	.	transcript_id "DNTX_00115114";transcript_type "protein_coding";transcript_biotype "protein_coding";exon_number "2";gene_id "XLOC_013472";gene_name "KANSL1";class_code "n";oId "Colon-Transverse_00150403";is.last "FALSE";is.first "FALSE";is.singleExon "FALSE"
chr17	transdecoder	exon	46170855	46172183	.	-	.	transcript_id "DNTX_00115114";transcript_type "protein_coding";transcript_biotype "protein_coding";exon_number "1";gene_id "XLOC_013472";gene_name "KANSL1";class_code "n";oId "Colon-Transverse_00150403";is.last "FALSE";is.first "TRUE";is.singleExon "FALSE"
chr17	transdecoder	five_prime_UTR	46172144	46172183	.	-	.	transcript_id "DNTX_00115114";transcript_type "protein_coding";transcript_biotype "protein_coding";gene_id "XLOC_013472";gene_name "KANSL1";class_code "n";oId "Colon-Transverse_00150403";is.last "FALSE";is.first "FALSE";is.singleExon "FALSE"
chr17	transdecoder	start_codon	46172141	46172143	.	-	0	transcript_id "DNTX_00115114";transcript_type "protein_coding";transcript_biotype "protein_coding";gene_id "XLOC_013472";gene_name "KANSL1";class_code "n";oId "Colon-Transverse_00150403";is.last "FALSE";is.first "FALSE";is.singleExon "FALSE"
chr17	transdecoder	CDS	46033079	46033192	.	-	0	transcript_id "DNTX_00115114";transcript_type "protein_coding";transcript_biotype "protein_coding";gene_id "XLOC_013472";gene_name "KANSL1";class_code "n";oId "Colon-Transverse_00150403";is.last "FALSE";is.first "FALSE";is.singleExon "FALSE"
chr17	transdecoder	CDS	46033403	46033460	.	-	1	transcript_id "DNTX_00115114";transcript_type "protein_coding";transcript_biotype "protein_coding";gene_id "XLOC_013472";gene_name "KANSL1";class_code "n";oId "Colon-Transverse_00150403";is.last "FALSE";is.first "FALSE";is.singleExon "FALSE"
chr17	transdecoder	CDS	46034161	46034285	.	-	0	transcript_id "DNTX_00115114";transcript_type "protein_coding";transcript_biotype "protein_coding";gene_id "XLOC_013472";gene_name "KANSL1";class_code "n";oId "Colon-Transverse_00150403";is.last "FALSE";is.first "FALSE";is.singleExon "FALSE"
chr17	transdecoder	CDS	46038538	46038686	.	-	2	transcript_id "DNTX_00115114";transcript_type "protein_coding";transcript_biotype "protein_coding";gene_id "XLOC_013472";gene_name "KANSL1";class_code "n";oId "Colon-Transverse_00150403";is.last "FALSE";is.first "FALSE";is.singleExon "FALSE"
chr17	transdecoder	CDS	46039027	46039215	.	-	2	transcript_id "DNTX_00115114";transcript_type "protein_coding";transcript_biotype "protein_coding";gene_id "XLOC_013472";gene_name "KANSL1";class_code "n";oId "Colon-Transverse_00150403";is.last "FALSE";is.first "FALSE";is.singleExon "FALSE"
chr17	transdecoder	CDS	46039702	46039884	.	-	2	transcript_id "DNTX_00115114";transcript_type "protein_coding";transcript_biotype "protein_coding";gene_id "XLOC_013472";gene_name "KANSL1";class_code "n";oId "Colon-Transverse_00150403";is.last "FALSE";is.first "FALSE";is.singleExon "FALSE"
chr17	transdecoder	CDS	46050533	46050704	.	-	0	transcript_id "DNTX_00115114";transcript_type "protein_coding";transcript_biotype "protein_coding";gene_id "XLOC_013472";gene_name "KANSL1";class_code "n";oId "Colon-Transverse_00150403";is.last "FALSE";is.first "FALSE";is.singleExon "FALSE"
chr17	transdecoder	CDS	46066537	46066732	.	-	1	transcript_id "DNTX_00115114";transcript_type "protein_coding";transcript_biotype "protein_coding";gene_id "XLOC_013472";gene_name "KANSL1";class_code "n";oId "Colon-Transverse_00150403";is.last "FALSE";is.first "FALSE";is.singleExon "FALSE"
chr17	transdecoder	CDS	46067549	46067667	.	-	0	transcript_id "DNTX_00115114";transcript_type "protein_coding";transcript_biotype "protein_coding";gene_id "XLOC_013472";gene_name "KANSL1";class_code "n";oId "Colon-Transverse_00150403";is.last "FALSE";is.first "FALSE";is.singleExon "FALSE"
chr17	transdecoder	CDS	46082441	46082542	.	-	0	transcript_id "DNTX_00115114";transcript_type "protein_coding";transcript_biotype "protein_coding";gene_id "XLOC_013472";gene_name "KANSL1";class_code "n";oId "Colon-Transverse_00150403";is.last "FALSE";is.first "FALSE";is.singleExon "FALSE"
chr17	transdecoder	CDS	46094560	46094701	.	-	1	transcript_id "DNTX_00115114";transcript_type "protein_coding";transcript_biotype "protein_coding";gene_id "XLOC_013472";gene_name "KANSL1";class_code "n";oId "Colon-Transverse_00150403";is.last "FALSE";is.first "FALSE";is.singleExon "FALSE"
chr17	transdecoder	CDS	46170855	46172143	.	-	0	transcript_id "DNTX_00115114";transcript_type "protein_coding";transcript_biotype "protein_coding";gene_id "XLOC_013472";gene_name "KANSL1";class_code "n";oId "Colon-Transverse_00150403";is.last "FALSE";is.first "FALSE";is.singleExon "FALSE"
chr17	transdecoder	stop_codon	46033076	46033078	.	-	0	transcript_id "DNTX_00115114";transcript_type "protein_coding";transcript_biotype "protein_coding";gene_id "XLOC_013472";gene_name "KANSL1";class_code "n";oId "Colon-Transverse_00150403";is.last "FALSE";is.first "FALSE";is.singleExon "FALSE"
chr17	transdecoder	three_prime_UTR	46029788	46031703	.	-	.	transcript_id "DNTX_00115114";transcript_type "protein_coding";transcript_biotype "protein_coding";gene_id "XLOC_013472";gene_name "KANSL1";class_code "n";oId "Colon-Transverse_00150403";is.last "TRUE";novel_exon_id "nvl_exon90029";novel_exon_type "A5SS";is.first "FALSE";is.singleExon "FALSE"
chr17	transdecoder	three_prime_UTR	46032047	46033075	.	-	.	transcript_id "DNTX_00115114";transcript_type "protein_coding";transcript_biotype "protein_coding";gene_id "XLOC_013472";gene_name "KANSL1";class_code "n";oId "Colon-Transverse_00150403";is.last "FALSE";is.first "FALSE";is.singleExon "FALSE"
chr17	transdecoder	transcript	46029826	46172183	.	-	.	transcript_id "DNTX_00101774";transcript_type "protein_coding";transcript_biotype "protein_coding";gene_id "XLOC_013472";gene_name "KANSL1";class_code "c";oId "Retina_Fetal.Tissue_00498178";is.last "FALSE";is.first "FALSE";is.singleExon "FALSE"
chr17	transdecoder	exon	46029826	46031703	.	-	.	transcript_id "DNTX_00101774";transcript_type "protein_coding";transcript_biotype "protein_coding";exon_number "14";gene_id "XLOC_013472";gene_name "KANSL1";class_code "c";oId "Retina_Fetal.Tissue_00498178";is.last "TRUE";novel_exon_id "nvl_exon90031";novel_exon_type "A5SS";is.first "FALSE";is.singleExon "FALSE"
chr17	transdecoder	exon	46032047	46032299	.	-	.	transcript_id "DNTX_00101774";transcript_type "protein_coding";transcript_biotype "protein_coding";exon_number "13";gene_id "XLOC_013472";gene_name "KANSL1";class_code "c";oId "Retina_Fetal.Tissue_00498178";is.last "FALSE";is.first "FALSE";is.singleExon "FALSE"
chr17	transdecoder	exon	46033080	46033192	.	-	.	transcript_id "DNTX_00101774";transcript_type "protein_coding";transcript_biotype "protein_coding";exon_number "12";gene_id "XLOC_013472";gene_name "KANSL1";class_code "c";oId "Retina_Fetal.Tissue_00498178";is.last "FALSE";is.first "FALSE";is.singleExon "FALSE"
chr17	transdecoder	exon	46033403	46033460	.	-	.	transcript_id "DNTX_00101774";transcript_type "protein_coding";transcript_biotype "protein_coding";exon_number "11";gene_id "XLOC_013472";gene_name "KANSL1";class_code "c";oId "Retina_Fetal.Tissue_00498178";is.last "FALSE";is.first "FALSE";is.singleExon "FALSE"
chr17	transdecoder	exon	46034161	46034285	.	-	.	transcript_id "DNTX_00101774";transcript_type "protein_coding";transcript_biotype "protein_coding";exon_number "10";gene_id "XLOC_013472";gene_name "KANSL1";class_code "c";oId "Retina_Fetal.Tissue_00498178";is.last "FALSE";is.first "FALSE";is.singleExon "FALSE"
chr17	transdecoder	exon	46038538	46038686	.	-	.	transcript_id "DNTX_00101774";transcript_type "protein_coding";transcript_biotype "protein_coding";exon_number "9";gene_id "XLOC_013472";gene_name "KANSL1";class_code "c";oId "Retina_Fetal.Tissue_00498178";is.last "FALSE";is.first "FALSE";is.singleExon "FALSE"
chr17	transdecoder	exon	46039027	46039215	.	-	.	transcript_id "DNTX_00101774";transcript_type "protein_coding";transcript_biotype "protein_coding";exon_number "8";gene_id "XLOC_013472";gene_name "KANSL1";class_code "c";oId "Retina_Fetal.Tissue_00498178";is.last "FALSE";is.first "FALSE";is.singleExon "FALSE"
chr17	transdecoder	exon	46039702	46039884	.	-	.	transcript_id "DNTX_00101774";transcript_type "protein_coding";transcript_biotype "protein_coding";exon_number "7";gene_id "XLOC_013472";gene_name "KANSL1";class_code "c";oId "Retina_Fetal.Tissue_00498178";is.last "FALSE";is.first "FALSE";is.singleExon "FALSE"
chr17	transdecoder	exon	46050533	46050704	.	-	.	transcript_id "DNTX_00101774";transcript_type "protein_coding";transcript_biotype "protein_coding";exon_number "6";gene_id "XLOC_013472";gene_name "KANSL1";class_code "c";oId "Retina_Fetal.Tissue_00498178";is.last "FALSE";is.first "FALSE";is.singleExon "FALSE"
chr17	transdecoder	exon	46066537	46066732	.	-	.	transcript_id "DNTX_00101774";transcript_type "protein_coding";transcript_biotype "protein_coding";exon_number "5";gene_id "XLOC_013472";gene_name "KANSL1";class_code "c";oId "Retina_Fetal.Tissue_00498178";is.last "FALSE";is.first "FALSE";is.singleExon "FALSE"
chr17	transdecoder	exon	46067549	46067667	.	-	.	transcript_id "DNTX_00101774";transcript_type "protein_coding";transcript_biotype "protein_coding";exon_number "4";gene_id "XLOC_013472";gene_name "KANSL1";class_code "c";oId "Retina_Fetal.Tissue_00498178";is.last "FALSE";is.first "FALSE";is.singleExon "FALSE"
chr17	transdecoder	exon	46082441	46082542	.	-	.	transcript_id "DNTX_00101774";transcript_type "protein_coding";transcript_biotype "protein_coding";exon_number "3";gene_id "XLOC_013472";gene_name "KANSL1";class_code "c";oId "Retina_Fetal.Tissue_00498178";is.last "FALSE";is.first "FALSE";is.singleExon "FALSE"
chr17	transdecoder	exon	46094560	46094701	.	-	.	transcript_id "DNTX_00101774";transcript_type "protein_coding";transcript_biotype "protein_coding";exon_number "2";gene_id "XLOC_013472";gene_name "KANSL1";class_code "c";oId "Retina_Fetal.Tissue_00498178";is.last "FALSE";is.first "FALSE";is.singleExon "FALSE"
chr17	transdecoder	exon	46170855	46172183	.	-	.	transcript_id "DNTX_00101774";transcript_type "protein_coding";transcript_biotype "protein_coding";exon_number "1";gene_id "XLOC_013472";gene_name "KANSL1";class_code "c";oId "Retina_Fetal.Tissue_00498178";is.last "FALSE";is.first "TRUE";is.singleExon "FALSE"
chr17	transdecoder	five_prime_UTR	46172144	46172183	.	-	.	transcript_id "DNTX_00101774";transcript_type "protein_coding";transcript_biotype "protein_coding";gene_id "XLOC_013472";gene_name "KANSL1";class_code "c";oId "Retina_Fetal.Tissue_00498178";is.last "FALSE";is.first "FALSE";is.singleExon "FALSE"
chr17	transdecoder	start_codon	46172141	46172143	.	-	0	transcript_id "DNTX_00101774";transcript_type "protein_coding";transcript_biotype "protein_coding";gene_id "XLOC_013472";gene_name "KANSL1";class_code "c";oId "Retina_Fetal.Tissue_00498178";is.last "FALSE";is.first "FALSE";is.singleExon "FALSE"
chr17	transdecoder	CDS	46031479	46031703	.	-	0	transcript_id "DNTX_00101774";transcript_type "protein_coding";transcript_biotype "protein_coding";gene_id "XLOC_013472";gene_name "KANSL1";class_code "c";oId "Retina_Fetal.Tissue_00498178";is.last "FALSE";is.first "FALSE";is.singleExon "FALSE"
chr17	transdecoder	CDS	46032047	46032299	.	-	1	transcript_id "DNTX_00101774";transcript_type "protein_coding";transcript_biotype "protein_coding";gene_id "XLOC_013472";gene_name "KANSL1";class_code "c";oId "Retina_Fetal.Tissue_00498178";is.last "FALSE";is.first "FALSE";is.singleExon "FALSE"
chr17	transdecoder	CDS	46033080	46033192	.	-	0	transcript_id "DNTX_00101774";transcript_type "protein_coding";transcript_biotype "protein_coding";gene_id "XLOC_013472";gene_name "KANSL1";class_code "c";oId "Retina_Fetal.Tissue_00498178";is.last "FALSE";is.first "FALSE";is.singleExon "FALSE"
chr17	transdecoder	CDS	46033403	46033460	.	-	1	transcript_id "DNTX_00101774";transcript_type "protein_coding";transcript_biotype "protein_coding";gene_id "XLOC_013472";gene_name "KANSL1";class_code "c";oId "Retina_Fetal.Tissue_00498178";is.last "FALSE";is.first "FALSE";is.singleExon "FALSE"
chr17	transdecoder	CDS	46034161	46034285	.	-	0	transcript_id "DNTX_00101774";transcript_type "protein_coding";transcript_biotype "protein_coding";gene_id "XLOC_013472";gene_name "KANSL1";class_code "c";oId "Retina_Fetal.Tissue_00498178";is.last "FALSE";is.first "FALSE";is.singleExon "FALSE"
chr17	transdecoder	CDS	46038538	46038686	.	-	2	transcript_id "DNTX_00101774";transcript_type "protein_coding";transcript_biotype "protein_coding";gene_id "XLOC_013472";gene_name "KANSL1";class_code "c";oId "Retina_Fetal.Tissue_00498178";is.last "FALSE";is.first "FALSE";is.singleExon "FALSE"
chr17	transdecoder	CDS	46039027	46039215	.	-	2	transcript_id "DNTX_00101774";transcript_type "protein_coding";transcript_biotype "protein_coding";gene_id "XLOC_013472";gene_name "KANSL1";class_code "c";oId "Retina_Fetal.Tissue_00498178";is.last "FALSE";is.first "FALSE";is.singleExon "FALSE"
chr17	transdecoder	CDS	46039702	46039884	.	-	2	transcript_id "DNTX_00101774";transcript_type "protein_coding";transcript_biotype "protein_coding";gene_id "XLOC_013472";gene_name "KANSL1";class_code "c";oId "Retina_Fetal.Tissue_00498178";is.last "FALSE";is.first "FALSE";is.singleExon "FALSE"
chr17	transdecoder	CDS	46050533	46050704	.	-	0	transcript_id "DNTX_00101774";transcript_type "protein_coding";transcript_biotype "protein_coding";gene_id "XLOC_013472";gene_name "KANSL1";class_code "c";oId "Retina_Fetal.Tissue_00498178";is.last "FALSE";is.first "FALSE";is.singleExon "FALSE"
chr17	transdecoder	CDS	46066537	46066732	.	-	1	transcript_id "DNTX_00101774";transcript_type "protein_coding";transcript_biotype "protein_coding";gene_id "XLOC_013472";gene_name "KANSL1";class_code "c";oId "Retina_Fetal.Tissue_00498178";is.last "FALSE";is.first "FALSE";is.singleExon "FALSE"
chr17	transdecoder	CDS	46067549	46067667	.	-	0	transcript_id "DNTX_00101774";transcript_type "protein_coding";transcript_biotype "protein_coding";gene_id "XLOC_013472";gene_name "KANSL1";class_code "c";oId "Retina_Fetal.Tissue_00498178";is.last "FALSE";is.first "FALSE";is.singleExon "FALSE"
chr17	transdecoder	CDS	46082441	46082542	.	-	0	transcript_id "DNTX_00101774";transcript_type "protein_coding";transcript_biotype "protein_coding";gene_id "XLOC_013472";gene_name "KANSL1";class_code "c";oId "Retina_Fetal.Tissue_00498178";is.last "FALSE";is.first "FALSE";is.singleExon "FALSE"
chr17	transdecoder	CDS	46094560	46094701	.	-	1	transcript_id "DNTX_00101774";transcript_type "protein_coding";transcript_biotype "protein_coding";gene_id "XLOC_013472";gene_name "KANSL1";class_code "c";oId "Retina_Fetal.Tissue_00498178";is.last "FALSE";is.first "FALSE";is.singleExon "FALSE"
chr17	transdecoder	CDS	46170855	46172143	.	-	0	transcript_id "DNTX_00101774";transcript_type "protein_coding";transcript_biotype "protein_coding";gene_id "XLOC_013472";gene_name "KANSL1";class_code "c";oId "Retina_Fetal.Tissue_00498178";is.last "FALSE";is.first "FALSE";is.singleExon "FALSE"
chr17	transdecoder	stop_codon	46031476	46031478	.	-	0	transcript_id "DNTX_00101774";transcript_type "protein_coding";transcript_biotype "protein_coding";gene_id "XLOC_013472";gene_name "KANSL1";class_code "c";oId "Retina_Fetal.Tissue_00498178";is.last "FALSE";is.first "FALSE";is.singleExon "FALSE"
chr17	transdecoder	three_prime_UTR	46029826	46031475	.	-	.	transcript_id "DNTX_00101774";transcript_type "protein_coding";transcript_biotype "protein_coding";gene_id "XLOC_013472";gene_name "KANSL1";class_code "c";oId "Retina_Fetal.Tissue_00498178";is.last "FALSE";is.first "FALSE";is.singleExon "FALSE"
chr17	transdecoder	transcript	46029903	46172183	.	-	.	transcript_id "DNTX_00109358";transcript_type "protein_coding";transcript_biotype "protein_coding";gene_id "XLOC_013472";gene_name "KANSL1";class_code "j";oId "Brain-CerebellarHemisphere_00177517";is.last "FALSE";is.first "FALSE";is.singleExon "FALSE"
chr17	transdecoder	exon	46029903	46031703	.	-	.	transcript_id "DNTX_00109358";transcript_type "protein_coding";transcript_biotype "protein_coding";exon_number "13";gene_id "XLOC_013472";gene_name "KANSL1";class_code "j";oId "Brain-CerebellarHemisphere_00177517";is.last "TRUE";novel_exon_id "nvl_exon90032";novel_exon_type "A5SS";is.first "FALSE";is.singleExon "FALSE"
chr17	transdecoder	exon	46032047	46032299	.	-	.	transcript_id "DNTX_00109358";transcript_type "protein_coding";transcript_biotype "protein_coding";exon_number "12";gene_id "XLOC_013472";gene_name "KANSL1";class_code "j";oId "Brain-CerebellarHemisphere_00177517";is.last "FALSE";is.first "FALSE";is.singleExon "FALSE"
chr17	transdecoder	exon	46033080	46033192	.	-	.	transcript_id "DNTX_00109358";transcript_type "protein_coding";transcript_biotype "protein_coding";exon_number "11";gene_id "XLOC_013472";gene_name "KANSL1";class_code "j";oId "Brain-CerebellarHemisphere_00177517";is.last "FALSE";is.first "FALSE";is.singleExon "FALSE"
chr17	transdecoder	exon	46033403	46033460	.	-	.	transcript_id "DNTX_00109358";transcript_type "protein_coding";transcript_biotype "protein_coding";exon_number "10";gene_id "XLOC_013472";gene_name "KANSL1";class_code "j";oId "Brain-CerebellarHemisphere_00177517";is.last "FALSE";is.first "FALSE";is.singleExon "FALSE"
chr17	transdecoder	exon	46034161	46034285	.	-	.	transcript_id "DNTX_00109358";transcript_type "protein_coding";transcript_biotype "protein_coding";exon_number "9";gene_id "XLOC_013472";gene_name "KANSL1";class_code "j";oId "Brain-CerebellarHemisphere_00177517";is.last "FALSE";is.first "FALSE";is.singleExon "FALSE"
chr17	transdecoder	exon	46038538	46038686	.	-	.	transcript_id "DNTX_00109358";transcript_type "protein_coding";transcript_biotype "protein_coding";exon_number "8";gene_id "XLOC_013472";gene_name "KANSL1";class_code "j";oId "Brain-CerebellarHemisphere_00177517";is.last "FALSE";is.first "FALSE";is.singleExon "FALSE"
chr17	transdecoder	exon	46039702	46039884	.	-	.	transcript_id "DNTX_00109358";transcript_type "protein_coding";transcript_biotype "protein_coding";exon_number "7";gene_id "XLOC_013472";gene_name "KANSL1";class_code "j";oId "Brain-CerebellarHemisphere_00177517";is.last "FALSE";is.first "FALSE";is.singleExon "FALSE"
chr17	transdecoder	exon	46050533	46050704	.	-	.	transcript_id "DNTX_00109358";transcript_type "protein_coding";transcript_biotype "protein_coding";exon_number "6";gene_id "XLOC_013472";gene_name "KANSL1";class_code "j";oId "Brain-CerebellarHemisphere_00177517";is.last "FALSE";is.first "FALSE";is.singleExon "FALSE"
chr17	transdecoder	exon	46066537	46066732	.	-	.	transcript_id "DNTX_00109358";transcript_type "protein_coding";transcript_biotype "protein_coding";exon_number "5";gene_id "XLOC_013472";gene_name "KANSL1";class_code "j";oId "Brain-CerebellarHemisphere_00177517";is.last "FALSE";is.first "FALSE";is.singleExon "FALSE"
chr17	transdecoder	exon	46067549	46067667	.	-	.	transcript_id "DNTX_00109358";transcript_type "protein_coding";transcript_biotype "protein_coding";exon_number "4";gene_id "XLOC_013472";gene_name "KANSL1";class_code "j";oId "Brain-CerebellarHemisphere_00177517";is.last "FALSE";is.first "FALSE";is.singleExon "FALSE"
chr17	transdecoder	exon	46082441	46082542	.	-	.	transcript_id "DNTX_00109358";transcript_type "protein_coding";transcript_biotype "protein_coding";exon_number "3";gene_id "XLOC_013472";gene_name "KANSL1";class_code "j";oId "Brain-CerebellarHemisphere_00177517";is.last "FALSE";is.first "FALSE";is.singleExon "FALSE"
chr17	transdecoder	exon	46094560	46094701	.	-	.	transcript_id "DNTX_00109358";transcript_type "protein_coding";transcript_biotype "protein_coding";exon_number "2";gene_id "XLOC_013472";gene_name "KANSL1";class_code "j";oId "Brain-CerebellarHemisphere_00177517";is.last "FALSE";is.first "FALSE";is.singleExon "FALSE"
chr17	transdecoder	exon	46170855	46172183	.	-	.	transcript_id "DNTX_00109358";transcript_type "protein_coding";transcript_biotype "protein_coding";exon_number "1";gene_id "XLOC_013472";gene_name "KANSL1";class_code "j";oId "Brain-CerebellarHemisphere_00177517";is.last "FALSE";is.first "TRUE";is.singleExon "FALSE"
chr17	transdecoder	five_prime_UTR	46172144	46172183	.	-	.	transcript_id "DNTX_00109358";transcript_type "protein_coding";transcript_biotype "protein_coding";gene_id "XLOC_013472";gene_name "KANSL1";class_code "j";oId "Brain-CerebellarHemisphere_00177517";is.last "FALSE";is.first "FALSE";is.singleExon "FALSE"
chr17	transdecoder	start_codon	46172141	46172143	.	-	0	transcript_id "DNTX_00109358";transcript_type "protein_coding";transcript_biotype "protein_coding";gene_id "XLOC_013472";gene_name "KANSL1";class_code "j";oId "Brain-CerebellarHemisphere_00177517";is.last "FALSE";is.first "FALSE";is.singleExon "FALSE"
chr17	transdecoder	CDS	46031479	46031703	.	-	0	transcript_id "DNTX_00109358";transcript_type "protein_coding";transcript_biotype "protein_coding";gene_id "XLOC_013472";gene_name "KANSL1";class_code "j";oId "Brain-CerebellarHemisphere_00177517";is.last "FALSE";is.first "FALSE";is.singleExon "FALSE"
chr17	transdecoder	CDS	46032047	46032299	.	-	1	transcript_id "DNTX_00109358";transcript_type "protein_coding";transcript_biotype "protein_coding";gene_id "XLOC_013472";gene_name "KANSL1";class_code "j";oId "Brain-CerebellarHemisphere_00177517";is.last "FALSE";is.first "FALSE";is.singleExon "FALSE"
chr17	transdecoder	CDS	46033080	46033192	.	-	0	transcript_id "DNTX_00109358";transcript_type "protein_coding";transcript_biotype "protein_coding";gene_id "XLOC_013472";gene_name "KANSL1";class_code "j";oId "Brain-CerebellarHemisphere_00177517";is.last "FALSE";is.first "FALSE";is.singleExon "FALSE"
chr17	transdecoder	CDS	46033403	46033460	.	-	1	transcript_id "DNTX_00109358";transcript_type "protein_coding";transcript_biotype "protein_coding";gene_id "XLOC_013472";gene_name "KANSL1";class_code "j";oId "Brain-CerebellarHemisphere_00177517";is.last "FALSE";is.first "FALSE";is.singleExon "FALSE"
chr17	transdecoder	CDS	46034161	46034285	.	-	0	transcript_id "DNTX_00109358";transcript_type "protein_coding";transcript_biotype "protein_coding";gene_id "XLOC_013472";gene_name "KANSL1";class_code "j";oId "Brain-CerebellarHemisphere_00177517";is.last "FALSE";is.first "FALSE";is.singleExon "FALSE"
chr17	transdecoder	CDS	46038538	46038686	.	-	2	transcript_id "DNTX_00109358";transcript_type "protein_coding";transcript_biotype "protein_coding";gene_id "XLOC_013472";gene_name "KANSL1";class_code "j";oId "Brain-CerebellarHemisphere_00177517";is.last "FALSE";is.first "FALSE";is.singleExon "FALSE"
chr17	transdecoder	CDS	46039702	46039884	.	-	2	transcript_id "DNTX_00109358";transcript_type "protein_coding";transcript_biotype "protein_coding";gene_id "XLOC_013472";gene_name "KANSL1";class_code "j";oId "Brain-CerebellarHemisphere_00177517";is.last "FALSE";is.first "FALSE";is.singleExon "FALSE"
chr17	transdecoder	CDS	46050533	46050704	.	-	0	transcript_id "DNTX_00109358";transcript_type "protein_coding";transcript_biotype "protein_coding";gene_id "XLOC_013472";gene_name "KANSL1";class_code "j";oId "Brain-CerebellarHemisphere_00177517";is.last "FALSE";is.first "FALSE";is.singleExon "FALSE"
chr17	transdecoder	CDS	46066537	46066732	.	-	1	transcript_id "DNTX_00109358";transcript_type "protein_coding";transcript_biotype "protein_coding";gene_id "XLOC_013472";gene_name "KANSL1";class_code "j";oId "Brain-CerebellarHemisphere_00177517";is.last "FALSE";is.first "FALSE";is.singleExon "FALSE"
chr17	transdecoder	CDS	46067549	46067667	.	-	0	transcript_id "DNTX_00109358";transcript_type "protein_coding";transcript_biotype "protein_coding";gene_id "XLOC_013472";gene_name "KANSL1";class_code "j";oId "Brain-CerebellarHemisphere_00177517";is.last "FALSE";is.first "FALSE";is.singleExon "FALSE"
chr17	transdecoder	CDS	46082441	46082542	.	-	0	transcript_id "DNTX_00109358";transcript_type "protein_coding";transcript_biotype "protein_coding";gene_id "XLOC_013472";gene_name "KANSL1";class_code "j";oId "Brain-CerebellarHemisphere_00177517";is.last "FALSE";is.first "FALSE";is.singleExon "FALSE"
chr17	transdecoder	CDS	46094560	46094701	.	-	1	transcript_id "DNTX_00109358";transcript_type "protein_coding";transcript_biotype "protein_coding";gene_id "XLOC_013472";gene_name "KANSL1";class_code "j";oId "Brain-CerebellarHemisphere_00177517";is.last "FALSE";is.first "FALSE";is.singleExon "FALSE"
chr17	transdecoder	CDS	46170855	46172143	.	-	0	transcript_id "DNTX_00109358";transcript_type "protein_coding";transcript_biotype "protein_coding";gene_id "XLOC_013472";gene_name "KANSL1";class_code "j";oId "Brain-CerebellarHemisphere_00177517";is.last "FALSE";is.first "FALSE";is.singleExon "FALSE"
chr17	transdecoder	stop_codon	46031476	46031478	.	-	0	transcript_id "DNTX_00109358";transcript_type "protein_coding";transcript_biotype "protein_coding";gene_id "XLOC_013472";gene_name "KANSL1";class_code "j";oId "Brain-CerebellarHemisphere_00177517";is.last "FALSE";is.first "FALSE";is.singleExon "FALSE"
chr17	transdecoder	three_prime_UTR	46029903	46031475	.	-	.	transcript_id "DNTX_00109358";transcript_type "protein_coding";transcript_biotype "protein_coding";gene_id "XLOC_013472";gene_name "KANSL1";class_code "j";oId "Brain-CerebellarHemisphere_00177517";is.last "FALSE";is.first "FALSE";is.singleExon "FALSE"
chr17	transdecoder	transcript	46029916	46193198	.	-	.	transcript_id "DNTX_00101775";transcript_type "protein_coding";transcript_biotype "protein_coding";gene_id "XLOC_013472";gene_name "KANSL1";class_code "=";oId "Pancreas_00149511";is.last "FALSE";is.first "FALSE";is.singleExon "FALSE"
chr17	transdecoder	exon	46029916	46031703	.	-	.	transcript_id "DNTX_00101775";transcript_type "protein_coding";transcript_biotype "protein_coding";exon_number "15";gene_id "XLOC_013472";gene_name "KANSL1";class_code "=";oId "Pancreas_00149511";is.last "TRUE";is.first "FALSE";is.singleExon "FALSE"
chr17	transdecoder	exon	46032047	46032299	.	-	.	transcript_id "DNTX_00101775";transcript_type "protein_coding";transcript_biotype "protein_coding";exon_number "14";gene_id "XLOC_013472";gene_name "KANSL1";class_code "=";oId "Pancreas_00149511";is.last "FALSE";is.first "FALSE";is.singleExon "FALSE"
chr17	transdecoder	exon	46033080	46033192	.	-	.	transcript_id "DNTX_00101775";transcript_type "protein_coding";transcript_biotype "protein_coding";exon_number "13";gene_id "XLOC_013472";gene_name "KANSL1";class_code "=";oId "Pancreas_00149511";is.last "FALSE";is.first "FALSE";is.singleExon "FALSE"
chr17	transdecoder	exon	46033403	46033460	.	-	.	transcript_id "DNTX_00101775";transcript_type "protein_coding";transcript_biotype "protein_coding";exon_number "12";gene_id "XLOC_013472";gene_name "KANSL1";class_code "=";oId "Pancreas_00149511";is.last "FALSE";is.first "FALSE";is.singleExon "FALSE"
chr17	transdecoder	exon	46034161	46034285	.	-	.	transcript_id "DNTX_00101775";transcript_type "protein_coding";transcript_biotype "protein_coding";exon_number "11";gene_id "XLOC_013472";gene_name "KANSL1";class_code "=";oId "Pancreas_00149511";is.last "FALSE";is.first "FALSE";is.singleExon "FALSE"
chr17	transdecoder	exon	46038538	46038686	.	-	.	transcript_id "DNTX_00101775";transcript_type "protein_coding";transcript_biotype "protein_coding";exon_number "10";gene_id "XLOC_013472";gene_name "KANSL1";class_code "=";oId "Pancreas_00149511";is.last "FALSE";is.first "FALSE";is.singleExon "FALSE"
chr17	transdecoder	exon	46039027	46039215	.	-	.	transcript_id "DNTX_00101775";transcript_type "protein_coding";transcript_biotype "protein_coding";exon_number "9";gene_id "XLOC_013472";gene_name "KANSL1";class_code "=";oId "Pancreas_00149511";is.last "FALSE";is.first "FALSE";is.singleExon "FALSE"
chr17	transdecoder	exon	46039702	46039884	.	-	.	transcript_id "DNTX_00101775";transcript_type "protein_coding";transcript_biotype "protein_coding";exon_number "8";gene_id "XLOC_013472";gene_name "KANSL1";class_code "=";oId "Pancreas_00149511";is.last "FALSE";is.first "FALSE";is.singleExon "FALSE"
chr17	transdecoder	exon	46050533	46050704	.	-	.	transcript_id "DNTX_00101775";transcript_type "protein_coding";transcript_biotype "protein_coding";exon_number "7";gene_id "XLOC_013472";gene_name "KANSL1";class_code "=";oId "Pancreas_00149511";is.last "FALSE";is.first "FALSE";is.singleExon "FALSE"
chr17	transdecoder	exon	46066537	46066732	.	-	.	transcript_id "DNTX_00101775";transcript_type "protein_coding";transcript_biotype "protein_coding";exon_number "6";gene_id "XLOC_013472";gene_name "KANSL1";class_code "=";oId "Pancreas_00149511";is.last "FALSE";is.first "FALSE";is.singleExon "FALSE"
chr17	transdecoder	exon	46067549	46067667	.	-	.	transcript_id "DNTX_00101775";transcript_type "protein_coding";transcript_biotype "protein_coding";exon_number "5";gene_id "XLOC_013472";gene_name "KANSL1";class_code "=";oId "Pancreas_00149511";is.last "FALSE";is.first "FALSE";is.singleExon "FALSE"
chr17	transdecoder	exon	46082441	46082542	.	-	.	transcript_id "DNTX_00101775";transcript_type "protein_coding";transcript_biotype "protein_coding";exon_number "4";gene_id "XLOC_013472";gene_name "KANSL1";class_code "=";oId "Pancreas_00149511";is.last "FALSE";is.first "FALSE";is.singleExon "FALSE"
chr17	transdecoder	exon	46094560	46094701	.	-	.	transcript_id "DNTX_00101775";transcript_type "protein_coding";transcript_biotype "protein_coding";exon_number "3";gene_id "XLOC_013472";gene_name "KANSL1";class_code "=";oId "Pancreas_00149511";is.last "FALSE";is.first "FALSE";is.singleExon "FALSE"
chr17	transdecoder	exon	46170855	46172232	.	-	.	transcript_id "DNTX_00101775";transcript_type "protein_coding";transcript_biotype "protein_coding";exon_number "2";gene_id "XLOC_013472";gene_name "KANSL1";class_code "=";oId "Pancreas_00149511";is.last "FALSE";is.first "FALSE";is.singleExon "FALSE"
chr17	transdecoder	exon	46192823	46193198	.	-	.	transcript_id "DNTX_00101775";transcript_type "protein_coding";transcript_biotype "protein_coding";exon_number "1";gene_id "XLOC_013472";gene_name "KANSL1";class_code "=";oId "Pancreas_00149511";is.last "FALSE";is.first "TRUE";is.singleExon "FALSE"
chr17	transdecoder	five_prime_UTR	46172144	46172232	.	-	.	transcript_id "DNTX_00101775";transcript_type "protein_coding";transcript_biotype "protein_coding";gene_id "XLOC_013472";gene_name "KANSL1";class_code "=";oId "Pancreas_00149511";is.last "FALSE";is.first "FALSE";is.singleExon "FALSE"
chr17	transdecoder	five_prime_UTR	46192823	46193198	.	-	.	transcript_id "DNTX_00101775";transcript_type "protein_coding";transcript_biotype "protein_coding";gene_id "XLOC_013472";gene_name "KANSL1";class_code "=";oId "Pancreas_00149511";is.last "FALSE";is.first "TRUE";is.singleExon "FALSE"
chr17	transdecoder	start_codon	46172141	46172143	.	-	0	transcript_id "DNTX_00101775";transcript_type "protein_coding";transcript_biotype "protein_coding";gene_id "XLOC_013472";gene_name "KANSL1";class_code "=";oId "Pancreas_00149511";is.last "FALSE";is.first "FALSE";is.singleExon "FALSE"
chr17	transdecoder	CDS	46031479	46031703	.	-	0	transcript_id "DNTX_00101775";transcript_type "protein_coding";transcript_biotype "protein_coding";gene_id "XLOC_013472";gene_name "KANSL1";class_code "=";oId "Pancreas_00149511";is.last "FALSE";is.first "FALSE";is.singleExon "FALSE"
chr17	transdecoder	CDS	46032047	46032299	.	-	1	transcript_id "DNTX_00101775";transcript_type "protein_coding";transcript_biotype "protein_coding";gene_id "XLOC_013472";gene_name "KANSL1";class_code "=";oId "Pancreas_00149511";is.last "FALSE";is.first "FALSE";is.singleExon "FALSE"
chr17	transdecoder	CDS	46033080	46033192	.	-	0	transcript_id "DNTX_00101775";transcript_type "protein_coding";transcript_biotype "protein_coding";gene_id "XLOC_013472";gene_name "KANSL1";class_code "=";oId "Pancreas_00149511";is.last "FALSE";is.first "FALSE";is.singleExon "FALSE"
chr17	transdecoder	CDS	46033403	46033460	.	-	1	transcript_id "DNTX_00101775";transcript_type "protein_coding";transcript_biotype "protein_coding";gene_id "XLOC_013472";gene_name "KANSL1";class_code "=";oId "Pancreas_00149511";is.last "FALSE";is.first "FALSE";is.singleExon "FALSE"
chr17	transdecoder	CDS	46034161	46034285	.	-	0	transcript_id "DNTX_00101775";transcript_type "protein_coding";transcript_biotype "protein_coding";gene_id "XLOC_013472";gene_name "KANSL1";class_code "=";oId "Pancreas_00149511";is.last "FALSE";is.first "FALSE";is.singleExon "FALSE"
chr17	transdecoder	CDS	46038538	46038686	.	-	2	transcript_id "DNTX_00101775";transcript_type "protein_coding";transcript_biotype "protein_coding";gene_id "XLOC_013472";gene_name "KANSL1";class_code "=";oId "Pancreas_00149511";is.last "FALSE";is.first "FALSE";is.singleExon "FALSE"
chr17	transdecoder	CDS	46039027	46039215	.	-	2	transcript_id "DNTX_00101775";transcript_type "protein_coding";transcript_biotype "protein_coding";gene_id "XLOC_013472";gene_name "KANSL1";class_code "=";oId "Pancreas_00149511";is.last "FALSE";is.first "FALSE";is.singleExon "FALSE"
chr17	transdecoder	CDS	46039702	46039884	.	-	2	transcript_id "DNTX_00101775";transcript_type "protein_coding";transcript_biotype "protein_coding";gene_id "XLOC_013472";gene_name "KANSL1";class_code "=";oId "Pancreas_00149511";is.last "FALSE";is.first "FALSE";is.singleExon "FALSE"
chr17	transdecoder	CDS	46050533	46050704	.	-	0	transcript_id "DNTX_00101775";transcript_type "protein_coding";transcript_biotype "protein_coding";gene_id "XLOC_013472";gene_name "KANSL1";class_code "=";oId "Pancreas_00149511";is.last "FALSE";is.first "FALSE";is.singleExon "FALSE"
chr17	transdecoder	CDS	46066537	46066732	.	-	1	transcript_id "DNTX_00101775";transcript_type "protein_coding";transcript_biotype "protein_coding";gene_id "XLOC_013472";gene_name "KANSL1";class_code "=";oId "Pancreas_00149511";is.last "FALSE";is.first "FALSE";is.singleExon "FALSE"
chr17	transdecoder	CDS	46067549	46067667	.	-	0	transcript_id "DNTX_00101775";transcript_type "protein_coding";transcript_biotype "protein_coding";gene_id "XLOC_013472";gene_name "KANSL1";class_code "=";oId "Pancreas_00149511";is.last "FALSE";is.first "FALSE";is.singleExon "FALSE"
chr17	transdecoder	CDS	46082441	46082542	.	-	0	transcript_id "DNTX_00101775";transcript_type "protein_coding";transcript_biotype "protein_coding";gene_id "XLOC_013472";gene_name "KANSL1";class_code "=";oId "Pancreas_00149511";is.last "FALSE";is.first "FALSE";is.singleExon "FALSE"
chr17	transdecoder	CDS	46094560	46094701	.	-	1	transcript_id "DNTX_00101775";transcript_type "protein_coding";transcript_biotype "protein_coding";gene_id "XLOC_013472";gene_name "KANSL1";class_code "=";oId "Pancreas_00149511";is.last "FALSE";is.first "FALSE";is.singleExon "FALSE"
chr17	transdecoder	CDS	46170855	46172143	.	-	0	transcript_id "DNTX_00101775";transcript_type "protein_coding";transcript_biotype "protein_coding";gene_id "XLOC_013472";gene_name "KANSL1";class_code "=";oId "Pancreas_00149511";is.last "FALSE";is.first "FALSE";is.singleExon "FALSE"
chr17	transdecoder	stop_codon	46031476	46031478	.	-	0	transcript_id "DNTX_00101775";transcript_type "protein_coding";transcript_biotype "protein_coding";gene_id "XLOC_013472";gene_name "KANSL1";class_code "=";oId "Pancreas_00149511";is.last "FALSE";is.first "FALSE";is.singleExon "FALSE"
chr17	transdecoder	three_prime_UTR	46029916	46031475	.	-	.	transcript_id "DNTX_00101775";transcript_type "protein_coding";transcript_biotype "protein_coding";gene_id "XLOC_013472";gene_name "KANSL1";class_code "=";oId "Pancreas_00149511";is.last "FALSE";is.first "FALSE";is.singleExon "FALSE"
chr17	transdecoder	transcript	46029916	46193510	.	-	.	transcript_id "DNTX_00109359";transcript_type "protein_coding";transcript_biotype "protein_coding";gene_id "XLOC_013472";gene_name "KANSL1";class_code "j";oId "Brain-CerebellarHemisphere_00180155";is.last "FALSE";is.first "FALSE";is.singleExon "FALSE"
chr17	transdecoder	exon	46029916	46031703	.	-	.	transcript_id "DNTX_00109359";transcript_type "protein_coding";transcript_biotype "protein_coding";exon_number "14";gene_id "XLOC_013472";gene_name "KANSL1";class_code "j";oId "Brain-CerebellarHemisphere_00180155";is.last "TRUE";is.first "FALSE";is.singleExon "FALSE"
chr17	transdecoder	exon	46032047	46032299	.	-	.	transcript_id "DNTX_00109359";transcript_type "protein_coding";transcript_biotype "protein_coding";exon_number "13";gene_id "XLOC_013472";gene_name "KANSL1";class_code "j";oId "Brain-CerebellarHemisphere_00180155";is.last "FALSE";is.first "FALSE";is.singleExon "FALSE"
chr17	transdecoder	exon	46033080	46033192	.	-	.	transcript_id "DNTX_00109359";transcript_type "protein_coding";transcript_biotype "protein_coding";exon_number "12";gene_id "XLOC_013472";gene_name "KANSL1";class_code "j";oId "Brain-CerebellarHemisphere_00180155";is.last "FALSE";is.first "FALSE";is.singleExon "FALSE"
chr17	transdecoder	exon	46033403	46033460	.	-	.	transcript_id "DNTX_00109359";transcript_type "protein_coding";transcript_biotype "protein_coding";exon_number "11";gene_id "XLOC_013472";gene_name "KANSL1";class_code "j";oId "Brain-CerebellarHemisphere_00180155";is.last "FALSE";is.first "FALSE";is.singleExon "FALSE"
chr17	transdecoder	exon	46034161	46034285	.	-	.	transcript_id "DNTX_00109359";transcript_type "protein_coding";transcript_biotype "protein_coding";exon_number "10";gene_id "XLOC_013472";gene_name "KANSL1";class_code "j";oId "Brain-CerebellarHemisphere_00180155";is.last "FALSE";is.first "FALSE";is.singleExon "FALSE"
chr17	transdecoder	exon	46038538	46038686	.	-	.	transcript_id "DNTX_00109359";transcript_type "protein_coding";transcript_biotype "protein_coding";exon_number "9";gene_id "XLOC_013472";gene_name "KANSL1";class_code "j";oId "Brain-CerebellarHemisphere_00180155";is.last "FALSE";is.first "FALSE";is.singleExon "FALSE"
chr17	transdecoder	exon	46039702	46039884	.	-	.	transcript_id "DNTX_00109359";transcript_type "protein_coding";transcript_biotype "protein_coding";exon_number "8";gene_id "XLOC_013472";gene_name "KANSL1";class_code "j";oId "Brain-CerebellarHemisphere_00180155";is.last "FALSE";is.first "FALSE";is.singleExon "FALSE"
chr17	transdecoder	exon	46050533	46050704	.	-	.	transcript_id "DNTX_00109359";transcript_type "protein_coding";transcript_biotype "protein_coding";exon_number "7";gene_id "XLOC_013472";gene_name "KANSL1";class_code "j";oId "Brain-CerebellarHemisphere_00180155";is.last "FALSE";is.first "FALSE";is.singleExon "FALSE"
chr17	transdecoder	exon	46066537	46066732	.	-	.	transcript_id "DNTX_00109359";transcript_type "protein_coding";transcript_biotype "protein_coding";exon_number "6";gene_id "XLOC_013472";gene_name "KANSL1";class_code "j";oId "Brain-CerebellarHemisphere_00180155";is.last "FALSE";is.first "FALSE";is.singleExon "FALSE"
chr17	transdecoder	exon	46067549	46067667	.	-	.	transcript_id "DNTX_00109359";transcript_type "protein_coding";transcript_biotype "protein_coding";exon_number "5";gene_id "XLOC_013472";gene_name "KANSL1";class_code "j";oId "Brain-CerebellarHemisphere_00180155";is.last "FALSE";is.first "FALSE";is.singleExon "FALSE"
chr17	transdecoder	exon	46082441	46082542	.	-	.	transcript_id "DNTX_00109359";transcript_type "protein_coding";transcript_biotype "protein_coding";exon_number "4";gene_id "XLOC_013472";gene_name "KANSL1";class_code "j";oId "Brain-CerebellarHemisphere_00180155";is.last "FALSE";is.first "FALSE";is.singleExon "FALSE"
chr17	transdecoder	exon	46094560	46094701	.	-	.	transcript_id "DNTX_00109359";transcript_type "protein_coding";transcript_biotype "protein_coding";exon_number "3";gene_id "XLOC_013472";gene_name "KANSL1";class_code "j";oId "Brain-CerebellarHemisphere_00180155";is.last "FALSE";is.first "FALSE";is.singleExon "FALSE"
chr17	transdecoder	exon	46170855	46172232	.	-	.	transcript_id "DNTX_00109359";transcript_type "protein_coding";transcript_biotype "protein_coding";exon_number "2";gene_id "XLOC_013472";gene_name "KANSL1";class_code "j";oId "Brain-CerebellarHemisphere_00180155";is.last "FALSE";is.first "FALSE";is.singleExon "FALSE"
chr17	transdecoder	exon	46192823	46193510	.	-	.	transcript_id "DNTX_00109359";transcript_type "protein_coding";transcript_biotype "protein_coding";exon_number "1";gene_id "XLOC_013472";gene_name "KANSL1";class_code "j";oId "Brain-CerebellarHemisphere_00180155";is.last "FALSE";novel_exon_id "nvl_exon90033";novel_exon_type "A3SS";is.first "TRUE";is.singleExon "FALSE"
chr17	transdecoder	five_prime_UTR	46172144	46172232	.	-	.	transcript_id "DNTX_00109359";transcript_type "protein_coding";transcript_biotype "protein_coding";gene_id "XLOC_013472";gene_name "KANSL1";class_code "j";oId "Brain-CerebellarHemisphere_00180155";is.last "FALSE";is.first "FALSE";is.singleExon "FALSE"
chr17	transdecoder	five_prime_UTR	46192823	46193510	.	-	.	transcript_id "DNTX_00109359";transcript_type "protein_coding";transcript_biotype "protein_coding";gene_id "XLOC_013472";gene_name "KANSL1";class_code "j";oId "Brain-CerebellarHemisphere_00180155";is.last "FALSE";novel_exon_id "nvl_exon90033";novel_exon_type "A3SS";is.first "TRUE";is.singleExon "FALSE"
chr17	transdecoder	start_codon	46172141	46172143	.	-	0	transcript_id "DNTX_00109359";transcript_type "protein_coding";transcript_biotype "protein_coding";gene_id "XLOC_013472";gene_name "KANSL1";class_code "j";oId "Brain-CerebellarHemisphere_00180155";is.last "FALSE";is.first "FALSE";is.singleExon "FALSE"
chr17	transdecoder	CDS	46031479	46031703	.	-	0	transcript_id "DNTX_00109359";transcript_type "protein_coding";transcript_biotype "protein_coding";gene_id "XLOC_013472";gene_name "KANSL1";class_code "j";oId "Brain-CerebellarHemisphere_00180155";is.last "FALSE";is.first "FALSE";is.singleExon "FALSE"
chr17	transdecoder	CDS	46032047	46032299	.	-	1	transcript_id "DNTX_00109359";transcript_type "protein_coding";transcript_biotype "protein_coding";gene_id "XLOC_013472";gene_name "KANSL1";class_code "j";oId "Brain-CerebellarHemisphere_00180155";is.last "FALSE";is.first "FALSE";is.singleExon "FALSE"
chr17	transdecoder	CDS	46033080	46033192	.	-	0	transcript_id "DNTX_00109359";transcript_type "protein_coding";transcript_biotype "protein_coding";gene_id "XLOC_013472";gene_name "KANSL1";class_code "j";oId "Brain-CerebellarHemisphere_00180155";is.last "FALSE";is.first "FALSE";is.singleExon "FALSE"
chr17	transdecoder	CDS	46033403	46033460	.	-	1	transcript_id "DNTX_00109359";transcript_type "protein_coding";transcript_biotype "protein_coding";gene_id "XLOC_013472";gene_name "KANSL1";class_code "j";oId "Brain-CerebellarHemisphere_00180155";is.last "FALSE";is.first "FALSE";is.singleExon "FALSE"
chr17	transdecoder	CDS	46034161	46034285	.	-	0	transcript_id "DNTX_00109359";transcript_type "protein_coding";transcript_biotype "protein_coding";gene_id "XLOC_013472";gene_name "KANSL1";class_code "j";oId "Brain-CerebellarHemisphere_00180155";is.last "FALSE";is.first "FALSE";is.singleExon "FALSE"
chr17	transdecoder	CDS	46038538	46038686	.	-	2	transcript_id "DNTX_00109359";transcript_type "protein_coding";transcript_biotype "protein_coding";gene_id "XLOC_013472";gene_name "KANSL1";class_code "j";oId "Brain-CerebellarHemisphere_00180155";is.last "FALSE";is.first "FALSE";is.singleExon "FALSE"
chr17	transdecoder	CDS	46039702	46039884	.	-	2	transcript_id "DNTX_00109359";transcript_type "protein_coding";transcript_biotype "protein_coding";gene_id "XLOC_013472";gene_name "KANSL1";class_code "j";oId "Brain-CerebellarHemisphere_00180155";is.last "FALSE";is.first "FALSE";is.singleExon "FALSE"
chr17	transdecoder	CDS	46050533	46050704	.	-	0	transcript_id "DNTX_00109359";transcript_type "protein_coding";transcript_biotype "protein_coding";gene_id "XLOC_013472";gene_name "KANSL1";class_code "j";oId "Brain-CerebellarHemisphere_00180155";is.last "FALSE";is.first "FALSE";is.singleExon "FALSE"
chr17	transdecoder	CDS	46066537	46066732	.	-	1	transcript_id "DNTX_00109359";transcript_type "protein_coding";transcript_biotype "protein_coding";gene_id "XLOC_013472";gene_name "KANSL1";class_code "j";oId "Brain-CerebellarHemisphere_00180155";is.last "FALSE";is.first "FALSE";is.singleExon "FALSE"
chr17	transdecoder	CDS	46067549	46067667	.	-	0	transcript_id "DNTX_00109359";transcript_type "protein_coding";transcript_biotype "protein_coding";gene_id "XLOC_013472";gene_name "KANSL1";class_code "j";oId "Brain-CerebellarHemisphere_00180155";is.last "FALSE";is.first "FALSE";is.singleExon "FALSE"
chr17	transdecoder	CDS	46082441	46082542	.	-	0	transcript_id "DNTX_00109359";transcript_type "protein_coding";transcript_biotype "protein_coding";gene_id "XLOC_013472";gene_name "KANSL1";class_code "j";oId "Brain-CerebellarHemisphere_00180155";is.last "FALSE";is.first "FALSE";is.singleExon "FALSE"
chr17	transdecoder	CDS	46094560	46094701	.	-	1	transcript_id "DNTX_00109359";transcript_type "protein_coding";transcript_biotype "protein_coding";gene_id "XLOC_013472";gene_name "KANSL1";class_code "j";oId "Brain-CerebellarHemisphere_00180155";is.last "FALSE";is.first "FALSE";is.singleExon "FALSE"
chr17	transdecoder	CDS	46170855	46172143	.	-	0	transcript_id "DNTX_00109359";transcript_type "protein_coding";transcript_biotype "protein_coding";gene_id "XLOC_013472";gene_name "KANSL1";class_code "j";oId "Brain-CerebellarHemisphere_00180155";is.last "FALSE";is.first "FALSE";is.singleExon "FALSE"
chr17	transdecoder	stop_codon	46031476	46031478	.	-	0	transcript_id "DNTX_00109359";transcript_type "protein_coding";transcript_biotype "protein_coding";gene_id "XLOC_013472";gene_name "KANSL1";class_code "j";oId "Brain-CerebellarHemisphere_00180155";is.last "FALSE";is.first "FALSE";is.singleExon "FALSE"
chr17	transdecoder	three_prime_UTR	46029916	46031475	.	-	.	transcript_id "DNTX_00109359";transcript_type "protein_coding";transcript_biotype "protein_coding";gene_id "XLOC_013472";gene_name "KANSL1";class_code "j";oId "Brain-CerebellarHemisphere_00180155";is.last "FALSE";is.first "FALSE";is.singleExon "FALSE"
chr17	transdecoder	transcript	46029916	46223676	.	-	.	transcript_id "DNTX_00103719";transcript_type "protein_coding";transcript_biotype "protein_coding";gene_id "XLOC_013472";gene_name "KANSL1";class_code "=";oId "RPE_Fetal.Tissue_00279737";is.last "FALSE";is.first "FALSE";is.singleExon "FALSE"
chr17	transdecoder	exon	46029916	46031703	.	-	.	transcript_id "DNTX_00103719";transcript_type "protein_coding";transcript_biotype "protein_coding";exon_number "15";gene_id "XLOC_013472";gene_name "KANSL1";class_code "=";oId "RPE_Fetal.Tissue_00279737";is.last "TRUE";is.first "FALSE";is.singleExon "FALSE"
chr17	transdecoder	exon	46032047	46032299	.	-	.	transcript_id "DNTX_00103719";transcript_type "protein_coding";transcript_biotype "protein_coding";exon_number "14";gene_id "XLOC_013472";gene_name "KANSL1";class_code "=";oId "RPE_Fetal.Tissue_00279737";is.last "FALSE";is.first "FALSE";is.singleExon "FALSE"
chr17	transdecoder	exon	46033080	46033192	.	-	.	transcript_id "DNTX_00103719";transcript_type "protein_coding";transcript_biotype "protein_coding";exon_number "13";gene_id "XLOC_013472";gene_name "KANSL1";class_code "=";oId "RPE_Fetal.Tissue_00279737";is.last "FALSE";is.first "FALSE";is.singleExon "FALSE"
chr17	transdecoder	exon	46033403	46033460	.	-	.	transcript_id "DNTX_00103719";transcript_type "protein_coding";transcript_biotype "protein_coding";exon_number "12";gene_id "XLOC_013472";gene_name "KANSL1";class_code "=";oId "RPE_Fetal.Tissue_00279737";is.last "FALSE";is.first "FALSE";is.singleExon "FALSE"
chr17	transdecoder	exon	46034161	46034285	.	-	.	transcript_id "DNTX_00103719";transcript_type "protein_coding";transcript_biotype "protein_coding";exon_number "11";gene_id "XLOC_013472";gene_name "KANSL1";class_code "=";oId "RPE_Fetal.Tissue_00279737";is.last "FALSE";is.first "FALSE";is.singleExon "FALSE"
chr17	transdecoder	exon	46038538	46038686	.	-	.	transcript_id "DNTX_00103719";transcript_type "protein_coding";transcript_biotype "protein_coding";exon_number "10";gene_id "XLOC_013472";gene_name "KANSL1";class_code "=";oId "RPE_Fetal.Tissue_00279737";is.last "FALSE";is.first "FALSE";is.singleExon "FALSE"
chr17	transdecoder	exon	46039027	46039215	.	-	.	transcript_id "DNTX_00103719";transcript_type "protein_coding";transcript_biotype "protein_coding";exon_number "9";gene_id "XLOC_013472";gene_name "KANSL1";class_code "=";oId "RPE_Fetal.Tissue_00279737";is.last "FALSE";is.first "FALSE";is.singleExon "FALSE"
chr17	transdecoder	exon	46039702	46039884	.	-	.	transcript_id "DNTX_00103719";transcript_type "protein_coding";transcript_biotype "protein_coding";exon_number "8";gene_id "XLOC_013472";gene_name "KANSL1";class_code "=";oId "RPE_Fetal.Tissue_00279737";is.last "FALSE";is.first "FALSE";is.singleExon "FALSE"
chr17	transdecoder	exon	46050533	46050704	.	-	.	transcript_id "DNTX_00103719";transcript_type "protein_coding";transcript_biotype "protein_coding";exon_number "7";gene_id "XLOC_013472";gene_name "KANSL1";class_code "=";oId "RPE_Fetal.Tissue_00279737";is.last "FALSE";is.first "FALSE";is.singleExon "FALSE"
chr17	transdecoder	exon	46066537	46066732	.	-	.	transcript_id "DNTX_00103719";transcript_type "protein_coding";transcript_biotype "protein_coding";exon_number "6";gene_id "XLOC_013472";gene_name "KANSL1";class_code "=";oId "RPE_Fetal.Tissue_00279737";is.last "FALSE";is.first "FALSE";is.singleExon "FALSE"
chr17	transdecoder	exon	46067549	46067667	.	-	.	transcript_id "DNTX_00103719";transcript_type "protein_coding";transcript_biotype "protein_coding";exon_number "5";gene_id "XLOC_013472";gene_name "KANSL1";class_code "=";oId "RPE_Fetal.Tissue_00279737";is.last "FALSE";is.first "FALSE";is.singleExon "FALSE"
chr17	transdecoder	exon	46082441	46082542	.	-	.	transcript_id "DNTX_00103719";transcript_type "protein_coding";transcript_biotype "protein_coding";exon_number "4";gene_id "XLOC_013472";gene_name "KANSL1";class_code "=";oId "RPE_Fetal.Tissue_00279737";is.last "FALSE";is.first "FALSE";is.singleExon "FALSE"
chr17	transdecoder	exon	46094560	46094701	.	-	.	transcript_id "DNTX_00103719";transcript_type "protein_coding";transcript_biotype "protein_coding";exon_number "3";gene_id "XLOC_013472";gene_name "KANSL1";class_code "=";oId "RPE_Fetal.Tissue_00279737";is.last "FALSE";is.first "FALSE";is.singleExon "FALSE"
chr17	transdecoder	exon	46170855	46172232	.	-	.	transcript_id "DNTX_00103719";transcript_type "protein_coding";transcript_biotype "protein_coding";exon_number "2";gene_id "XLOC_013472";gene_name "KANSL1";class_code "=";oId "RPE_Fetal.Tissue_00279737";is.last "FALSE";is.first "FALSE";is.singleExon "FALSE"
chr17	transdecoder	exon	46223671	46223676	.	-	.	transcript_id "DNTX_00103719";transcript_type "protein_coding";transcript_biotype "protein_coding";exon_number "1";gene_id "XLOC_013472";gene_name "KANSL1";class_code "=";oId "RPE_Fetal.Tissue_00279737";is.last "FALSE";is.first "TRUE";is.singleExon "FALSE"
chr17	transdecoder	five_prime_UTR	46172144	46172232	.	-	.	transcript_id "DNTX_00103719";transcript_type "protein_coding";transcript_biotype "protein_coding";gene_id "XLOC_013472";gene_name "KANSL1";class_code "=";oId "RPE_Fetal.Tissue_00279737";is.last "FALSE";is.first "FALSE";is.singleExon "FALSE"
chr17	transdecoder	five_prime_UTR	46223671	46223676	.	-	.	transcript_id "DNTX_00103719";transcript_type "protein_coding";transcript_biotype "protein_coding";gene_id "XLOC_013472";gene_name "KANSL1";class_code "=";oId "RPE_Fetal.Tissue_00279737";is.last "FALSE";is.first "TRUE";is.singleExon "FALSE"
chr17	transdecoder	start_codon	46172141	46172143	.	-	0	transcript_id "DNTX_00103719";transcript_type "protein_coding";transcript_biotype "protein_coding";gene_id "XLOC_013472";gene_name "KANSL1";class_code "=";oId "RPE_Fetal.Tissue_00279737";is.last "FALSE";is.first "FALSE";is.singleExon "FALSE"
chr17	transdecoder	CDS	46031479	46031703	.	-	0	transcript_id "DNTX_00103719";transcript_type "protein_coding";transcript_biotype "protein_coding";gene_id "XLOC_013472";gene_name "KANSL1";class_code "=";oId "RPE_Fetal.Tissue_00279737";is.last "FALSE";is.first "FALSE";is.singleExon "FALSE"
chr17	transdecoder	CDS	46032047	46032299	.	-	1	transcript_id "DNTX_00103719";transcript_type "protein_coding";transcript_biotype "protein_coding";gene_id "XLOC_013472";gene_name "KANSL1";class_code "=";oId "RPE_Fetal.Tissue_00279737";is.last "FALSE";is.first "FALSE";is.singleExon "FALSE"
chr17	transdecoder	CDS	46033080	46033192	.	-	0	transcript_id "DNTX_00103719";transcript_type "protein_coding";transcript_biotype "protein_coding";gene_id "XLOC_013472";gene_name "KANSL1";class_code "=";oId "RPE_Fetal.Tissue_00279737";is.last "FALSE";is.first "FALSE";is.singleExon "FALSE"
chr17	transdecoder	CDS	46033403	46033460	.	-	1	transcript_id "DNTX_00103719";transcript_type "protein_coding";transcript_biotype "protein_coding";gene_id "XLOC_013472";gene_name "KANSL1";class_code "=";oId "RPE_Fetal.Tissue_00279737";is.last "FALSE";is.first "FALSE";is.singleExon "FALSE"
chr17	transdecoder	CDS	46034161	46034285	.	-	0	transcript_id "DNTX_00103719";transcript_type "protein_coding";transcript_biotype "protein_coding";gene_id "XLOC_013472";gene_name "KANSL1";class_code "=";oId "RPE_Fetal.Tissue_00279737";is.last "FALSE";is.first "FALSE";is.singleExon "FALSE"
chr17	transdecoder	CDS	46038538	46038686	.	-	2	transcript_id "DNTX_00103719";transcript_type "protein_coding";transcript_biotype "protein_coding";gene_id "XLOC_013472";gene_name "KANSL1";class_code "=";oId "RPE_Fetal.Tissue_00279737";is.last "FALSE";is.first "FALSE";is.singleExon "FALSE"
chr17	transdecoder	CDS	46039027	46039215	.	-	2	transcript_id "DNTX_00103719";transcript_type "protein_coding";transcript_biotype "protein_coding";gene_id "XLOC_013472";gene_name "KANSL1";class_code "=";oId "RPE_Fetal.Tissue_00279737";is.last "FALSE";is.first "FALSE";is.singleExon "FALSE"
chr17	transdecoder	CDS	46039702	46039884	.	-	2	transcript_id "DNTX_00103719";transcript_type "protein_coding";transcript_biotype "protein_coding";gene_id "XLOC_013472";gene_name "KANSL1";class_code "=";oId "RPE_Fetal.Tissue_00279737";is.last "FALSE";is.first "FALSE";is.singleExon "FALSE"
chr17	transdecoder	CDS	46050533	46050704	.	-	0	transcript_id "DNTX_00103719";transcript_type "protein_coding";transcript_biotype "protein_coding";gene_id "XLOC_013472";gene_name "KANSL1";class_code "=";oId "RPE_Fetal.Tissue_00279737";is.last "FALSE";is.first "FALSE";is.singleExon "FALSE"
chr17	transdecoder	CDS	46066537	46066732	.	-	1	transcript_id "DNTX_00103719";transcript_type "protein_coding";transcript_biotype "protein_coding";gene_id "XLOC_013472";gene_name "KANSL1";class_code "=";oId "RPE_Fetal.Tissue_00279737";is.last "FALSE";is.first "FALSE";is.singleExon "FALSE"
chr17	transdecoder	CDS	46067549	46067667	.	-	0	transcript_id "DNTX_00103719";transcript_type "protein_coding";transcript_biotype "protein_coding";gene_id "XLOC_013472";gene_name "KANSL1";class_code "=";oId "RPE_Fetal.Tissue_00279737";is.last "FALSE";is.first "FALSE";is.singleExon "FALSE"
chr17	transdecoder	CDS	46082441	46082542	.	-	0	transcript_id "DNTX_00103719";transcript_type "protein_coding";transcript_biotype "protein_coding";gene_id "XLOC_013472";gene_name "KANSL1";class_code "=";oId "RPE_Fetal.Tissue_00279737";is.last "FALSE";is.first "FALSE";is.singleExon "FALSE"
chr17	transdecoder	CDS	46094560	46094701	.	-	1	transcript_id "DNTX_00103719";transcript_type "protein_coding";transcript_biotype "protein_coding";gene_id "XLOC_013472";gene_name "KANSL1";class_code "=";oId "RPE_Fetal.Tissue_00279737";is.last "FALSE";is.first "FALSE";is.singleExon "FALSE"
chr17	transdecoder	CDS	46170855	46172143	.	-	0	transcript_id "DNTX_00103719";transcript_type "protein_coding";transcript_biotype "protein_coding";gene_id "XLOC_013472";gene_name "KANSL1";class_code "=";oId "RPE_Fetal.Tissue_00279737";is.last "FALSE";is.first "FALSE";is.singleExon "FALSE"
chr17	transdecoder	stop_codon	46031476	46031478	.	-	0	transcript_id "DNTX_00103719";transcript_type "protein_coding";transcript_biotype "protein_coding";gene_id "XLOC_013472";gene_name "KANSL1";class_code "=";oId "RPE_Fetal.Tissue_00279737";is.last "FALSE";is.first "FALSE";is.singleExon "FALSE"
chr17	transdecoder	three_prime_UTR	46029916	46031475	.	-	.	transcript_id "DNTX_00103719";transcript_type "protein_coding";transcript_biotype "protein_coding";gene_id "XLOC_013472";gene_name "KANSL1";class_code "=";oId "RPE_Fetal.Tissue_00279737";is.last "FALSE";is.first "FALSE";is.singleExon "FALSE"
chr17	transdecoder	transcript	46029916	46224969	.	-	.	transcript_id "DNTX_00109915";transcript_type "protein_coding";transcript_biotype "protein_coding";gene_id "XLOC_013472";gene_name "KANSL1";class_code "n";oId "Thyroid_00165487";is.last "FALSE";is.first "FALSE";is.singleExon "FALSE"
chr17	transdecoder	exon	46029916	46031703	.	-	.	transcript_id "DNTX_00109915";transcript_type "protein_coding";transcript_biotype "protein_coding";exon_number "15";gene_id "XLOC_013472";gene_name "KANSL1";class_code "n";oId "Thyroid_00165487";is.last "TRUE";is.first "FALSE";is.singleExon "FALSE"
chr17	transdecoder	exon	46032047	46033192	.	-	.	transcript_id "DNTX_00109915";transcript_type "protein_coding";transcript_biotype "protein_coding";exon_number "14";gene_id "XLOC_013472";gene_name "KANSL1";class_code "n";oId "Thyroid_00165487";is.last "FALSE";novel_exon_id "nvl_exon90030";novel_exon_type "RI";is.first "FALSE";is.singleExon "FALSE"
chr17	transdecoder	exon	46033403	46033460	.	-	.	transcript_id "DNTX_00109915";transcript_type "protein_coding";transcript_biotype "protein_coding";exon_number "13";gene_id "XLOC_013472";gene_name "KANSL1";class_code "n";oId "Thyroid_00165487";is.last "FALSE";is.first "FALSE";is.singleExon "FALSE"
chr17	transdecoder	exon	46034161	46034285	.	-	.	transcript_id "DNTX_00109915";transcript_type "protein_coding";transcript_biotype "protein_coding";exon_number "12";gene_id "XLOC_013472";gene_name "KANSL1";class_code "n";oId "Thyroid_00165487";is.last "FALSE";is.first "FALSE";is.singleExon "FALSE"
chr17	transdecoder	exon	46038538	46038686	.	-	.	transcript_id "DNTX_00109915";transcript_type "protein_coding";transcript_biotype "protein_coding";exon_number "11";gene_id "XLOC_013472";gene_name "KANSL1";class_code "n";oId "Thyroid_00165487";is.last "FALSE";is.first "FALSE";is.singleExon "FALSE"
chr17	transdecoder	exon	46039027	46039215	.	-	.	transcript_id "DNTX_00109915";transcript_type "protein_coding";transcript_biotype "protein_coding";exon_number "10";gene_id "XLOC_013472";gene_name "KANSL1";class_code "n";oId "Thyroid_00165487";is.last "FALSE";is.first "FALSE";is.singleExon "FALSE"
chr17	transdecoder	exon	46039702	46039884	.	-	.	transcript_id "DNTX_00109915";transcript_type "protein_coding";transcript_biotype "protein_coding";exon_number "9";gene_id "XLOC_013472";gene_name "KANSL1";class_code "n";oId "Thyroid_00165487";is.last "FALSE";is.first "FALSE";is.singleExon "FALSE"
chr17	transdecoder	exon	46050533	46050704	.	-	.	transcript_id "DNTX_00109915";transcript_type "protein_coding";transcript_biotype "protein_coding";exon_number "8";gene_id "XLOC_013472";gene_name "KANSL1";class_code "n";oId "Thyroid_00165487";is.last "FALSE";is.first "FALSE";is.singleExon "FALSE"
chr17	transdecoder	exon	46066537	46066732	.	-	.	transcript_id "DNTX_00109915";transcript_type "protein_coding";transcript_biotype "protein_coding";exon_number "7";gene_id "XLOC_013472";gene_name "KANSL1";class_code "n";oId "Thyroid_00165487";is.last "FALSE";is.first "FALSE";is.singleExon "FALSE"
chr17	transdecoder	exon	46067549	46067667	.	-	.	transcript_id "DNTX_00109915";transcript_type "protein_coding";transcript_biotype "protein_coding";exon_number "6";gene_id "XLOC_013472";gene_name "KANSL1";class_code "n";oId "Thyroid_00165487";is.last "FALSE";is.first "FALSE";is.singleExon "FALSE"
chr17	transdecoder	exon	46082441	46082542	.	-	.	transcript_id "DNTX_00109915";transcript_type "protein_coding";transcript_biotype "protein_coding";exon_number "5";gene_id "XLOC_013472";gene_name "KANSL1";class_code "n";oId "Thyroid_00165487";is.last "FALSE";is.first "FALSE";is.singleExon "FALSE"
chr17	transdecoder	exon	46094560	46094701	.	-	.	transcript_id "DNTX_00109915";transcript_type "protein_coding";transcript_biotype "protein_coding";exon_number "4";gene_id "XLOC_013472";gene_name "KANSL1";class_code "n";oId "Thyroid_00165487";is.last "FALSE";is.first "FALSE";is.singleExon "FALSE"
chr17	transdecoder	exon	46170855	46172232	.	-	.	transcript_id "DNTX_00109915";transcript_type "protein_coding";transcript_biotype "protein_coding";exon_number "3";gene_id "XLOC_013472";gene_name "KANSL1";class_code "n";oId "Thyroid_00165487";is.last "FALSE";is.first "FALSE";is.singleExon "FALSE"
chr17	transdecoder	exon	46223671	46223804	.	-	.	transcript_id "DNTX_00109915";transcript_type "protein_coding";transcript_biotype "protein_coding";exon_number "2";gene_id "XLOC_013472";gene_name "KANSL1";class_code "n";oId "Thyroid_00165487";is.last "FALSE";is.first "FALSE";is.singleExon "FALSE"
chr17	transdecoder	exon	46224561	46224969	.	-	.	transcript_id "DNTX_00109915";transcript_type "protein_coding";transcript_biotype "protein_coding";exon_number "1";gene_id "XLOC_013472";gene_name "KANSL1";class_code "n";oId "Thyroid_00165487";is.last "FALSE";novel_exon_id "nvl_exon90034";novel_exon_type "A3SS";is.first "TRUE";is.singleExon "FALSE"
chr17	transdecoder	five_prime_UTR	46172144	46172232	.	-	.	transcript_id "DNTX_00109915";transcript_type "protein_coding";transcript_biotype "protein_coding";gene_id "XLOC_013472";gene_name "KANSL1";class_code "n";oId "Thyroid_00165487";is.last "FALSE";is.first "FALSE";is.singleExon "FALSE"
chr17	transdecoder	five_prime_UTR	46223671	46223804	.	-	.	transcript_id "DNTX_00109915";transcript_type "protein_coding";transcript_biotype "protein_coding";gene_id "XLOC_013472";gene_name "KANSL1";class_code "n";oId "Thyroid_00165487";is.last "FALSE";is.first "FALSE";is.singleExon "FALSE"
chr17	transdecoder	five_prime_UTR	46224561	46224969	.	-	.	transcript_id "DNTX_00109915";transcript_type "protein_coding";transcript_biotype "protein_coding";gene_id "XLOC_013472";gene_name "KANSL1";class_code "n";oId "Thyroid_00165487";is.last "FALSE";novel_exon_id "nvl_exon90034";novel_exon_type "A3SS";is.first "TRUE";is.singleExon "FALSE"
chr17	transdecoder	start_codon	46172141	46172143	.	-	0	transcript_id "DNTX_00109915";transcript_type "protein_coding";transcript_biotype "protein_coding";gene_id "XLOC_013472";gene_name "KANSL1";class_code "n";oId "Thyroid_00165487";is.last "FALSE";is.first "FALSE";is.singleExon "FALSE"
chr17	transdecoder	CDS	46033079	46033192	.	-	0	transcript_id "DNTX_00109915";transcript_type "protein_coding";transcript_biotype "protein_coding";gene_id "XLOC_013472";gene_name "KANSL1";class_code "n";oId "Thyroid_00165487";is.last "FALSE";is.first "FALSE";is.singleExon "FALSE"
chr17	transdecoder	CDS	46033403	46033460	.	-	1	transcript_id "DNTX_00109915";transcript_type "protein_coding";transcript_biotype "protein_coding";gene_id "XLOC_013472";gene_name "KANSL1";class_code "n";oId "Thyroid_00165487";is.last "FALSE";is.first "FALSE";is.singleExon "FALSE"
chr17	transdecoder	CDS	46034161	46034285	.	-	0	transcript_id "DNTX_00109915";transcript_type "protein_coding";transcript_biotype "protein_coding";gene_id "XLOC_013472";gene_name "KANSL1";class_code "n";oId "Thyroid_00165487";is.last "FALSE";is.first "FALSE";is.singleExon "FALSE"
chr17	transdecoder	CDS	46038538	46038686	.	-	2	transcript_id "DNTX_00109915";transcript_type "protein_coding";transcript_biotype "protein_coding";gene_id "XLOC_013472";gene_name "KANSL1";class_code "n";oId "Thyroid_00165487";is.last "FALSE";is.first "FALSE";is.singleExon "FALSE"
chr17	transdecoder	CDS	46039027	46039215	.	-	2	transcript_id "DNTX_00109915";transcript_type "protein_coding";transcript_biotype "protein_coding";gene_id "XLOC_013472";gene_name "KANSL1";class_code "n";oId "Thyroid_00165487";is.last "FALSE";is.first "FALSE";is.singleExon "FALSE"
chr17	transdecoder	CDS	46039702	46039884	.	-	2	transcript_id "DNTX_00109915";transcript_type "protein_coding";transcript_biotype "protein_coding";gene_id "XLOC_013472";gene_name "KANSL1";class_code "n";oId "Thyroid_00165487";is.last "FALSE";is.first "FALSE";is.singleExon "FALSE"
chr17	transdecoder	CDS	46050533	46050704	.	-	0	transcript_id "DNTX_00109915";transcript_type "protein_coding";transcript_biotype "protein_coding";gene_id "XLOC_013472";gene_name "KANSL1";class_code "n";oId "Thyroid_00165487";is.last "FALSE";is.first "FALSE";is.singleExon "FALSE"
chr17	transdecoder	CDS	46066537	46066732	.	-	1	transcript_id "DNTX_00109915";transcript_type "protein_coding";transcript_biotype "protein_coding";gene_id "XLOC_013472";gene_name "KANSL1";class_code "n";oId "Thyroid_00165487";is.last "FALSE";is.first "FALSE";is.singleExon "FALSE"
chr17	transdecoder	CDS	46067549	46067667	.	-	0	transcript_id "DNTX_00109915";transcript_type "protein_coding";transcript_biotype "protein_coding";gene_id "XLOC_013472";gene_name "KANSL1";class_code "n";oId "Thyroid_00165487";is.last "FALSE";is.first "FALSE";is.singleExon "FALSE"
chr17	transdecoder	CDS	46082441	46082542	.	-	0	transcript_id "DNTX_00109915";transcript_type "protein_coding";transcript_biotype "protein_coding";gene_id "XLOC_013472";gene_name "KANSL1";class_code "n";oId "Thyroid_00165487";is.last "FALSE";is.first "FALSE";is.singleExon "FALSE"
chr17	transdecoder	CDS	46094560	46094701	.	-	1	transcript_id "DNTX_00109915";transcript_type "protein_coding";transcript_biotype "protein_coding";gene_id "XLOC_013472";gene_name "KANSL1";class_code "n";oId "Thyroid_00165487";is.last "FALSE";is.first "FALSE";is.singleExon "FALSE"
chr17	transdecoder	CDS	46170855	46172143	.	-	0	transcript_id "DNTX_00109915";transcript_type "protein_coding";transcript_biotype "protein_coding";gene_id "XLOC_013472";gene_name "KANSL1";class_code "n";oId "Thyroid_00165487";is.last "FALSE";is.first "FALSE";is.singleExon "FALSE"
chr17	transdecoder	stop_codon	46033076	46033078	.	-	0	transcript_id "DNTX_00109915";transcript_type "protein_coding";transcript_biotype "protein_coding";gene_id "XLOC_013472";gene_name "KANSL1";class_code "n";oId "Thyroid_00165487";is.last "FALSE";is.first "FALSE";is.singleExon "FALSE"
chr17	transdecoder	three_prime_UTR	46029916	46031703	.	-	.	transcript_id "DNTX_00109915";transcript_type "protein_coding";transcript_biotype "protein_coding";gene_id "XLOC_013472";gene_name "KANSL1";class_code "n";oId "Thyroid_00165487";is.last "TRUE";is.first "FALSE";is.singleExon "FALSE"
chr17	transdecoder	three_prime_UTR	46032047	46033075	.	-	.	transcript_id "DNTX_00109915";transcript_type "protein_coding";transcript_biotype "protein_coding";gene_id "XLOC_013472";gene_name "KANSL1";class_code "n";oId "Thyroid_00165487";is.last "FALSE";is.first "FALSE";is.singleExon "FALSE"
chr17	transdecoder	transcript	46029916	46225355	.	-	.	transcript_id "DNTX_00109360";transcript_type "protein_coding";transcript_biotype "protein_coding";gene_id "XLOC_013472";gene_name "KANSL1";class_code "j";oId "Brain-CerebellarHemisphere_00172559";is.last "FALSE";is.first "FALSE";is.singleExon "FALSE"
chr17	transdecoder	exon	46029916	46031703	.	-	.	transcript_id "DNTX_00109360";transcript_type "protein_coding";transcript_biotype "protein_coding";exon_number "15";gene_id "XLOC_013472";gene_name "KANSL1";class_code "j";oId "Brain-CerebellarHemisphere_00172559";is.last "TRUE";is.first "FALSE";is.singleExon "FALSE"
chr17	transdecoder	exon	46032047	46032299	.	-	.	transcript_id "DNTX_00109360";transcript_type "protein_coding";transcript_biotype "protein_coding";exon_number "14";gene_id "XLOC_013472";gene_name "KANSL1";class_code "j";oId "Brain-CerebellarHemisphere_00172559";is.last "FALSE";is.first "FALSE";is.singleExon "FALSE"
chr17	transdecoder	exon	46033080	46033192	.	-	.	transcript_id "DNTX_00109360";transcript_type "protein_coding";transcript_biotype "protein_coding";exon_number "13";gene_id "XLOC_013472";gene_name "KANSL1";class_code "j";oId "Brain-CerebellarHemisphere_00172559";is.last "FALSE";is.first "FALSE";is.singleExon "FALSE"
chr17	transdecoder	exon	46033403	46033460	.	-	.	transcript_id "DNTX_00109360";transcript_type "protein_coding";transcript_biotype "protein_coding";exon_number "12";gene_id "XLOC_013472";gene_name "KANSL1";class_code "j";oId "Brain-CerebellarHemisphere_00172559";is.last "FALSE";is.first "FALSE";is.singleExon "FALSE"
chr17	transdecoder	exon	46034161	46034285	.	-	.	transcript_id "DNTX_00109360";transcript_type "protein_coding";transcript_biotype "protein_coding";exon_number "11";gene_id "XLOC_013472";gene_name "KANSL1";class_code "j";oId "Brain-CerebellarHemisphere_00172559";is.last "FALSE";is.first "FALSE";is.singleExon "FALSE"
chr17	transdecoder	exon	46038538	46038686	.	-	.	transcript_id "DNTX_00109360";transcript_type "protein_coding";transcript_biotype "protein_coding";exon_number "10";gene_id "XLOC_013472";gene_name "KANSL1";class_code "j";oId "Brain-CerebellarHemisphere_00172559";is.last "FALSE";is.first "FALSE";is.singleExon "FALSE"
chr17	transdecoder	exon	46039702	46039884	.	-	.	transcript_id "DNTX_00109360";transcript_type "protein_coding";transcript_biotype "protein_coding";exon_number "9";gene_id "XLOC_013472";gene_name "KANSL1";class_code "j";oId "Brain-CerebellarHemisphere_00172559";is.last "FALSE";is.first "FALSE";is.singleExon "FALSE"
chr17	transdecoder	exon	46050533	46050704	.	-	.	transcript_id "DNTX_00109360";transcript_type "protein_coding";transcript_biotype "protein_coding";exon_number "8";gene_id "XLOC_013472";gene_name "KANSL1";class_code "j";oId "Brain-CerebellarHemisphere_00172559";is.last "FALSE";is.first "FALSE";is.singleExon "FALSE"
chr17	transdecoder	exon	46066537	46066732	.	-	.	transcript_id "DNTX_00109360";transcript_type "protein_coding";transcript_biotype "protein_coding";exon_number "7";gene_id "XLOC_013472";gene_name "KANSL1";class_code "j";oId "Brain-CerebellarHemisphere_00172559";is.last "FALSE";is.first "FALSE";is.singleExon "FALSE"
chr17	transdecoder	exon	46067549	46067667	.	-	.	transcript_id "DNTX_00109360";transcript_type "protein_coding";transcript_biotype "protein_coding";exon_number "6";gene_id "XLOC_013472";gene_name "KANSL1";class_code "j";oId "Brain-CerebellarHemisphere_00172559";is.last "FALSE";is.first "FALSE";is.singleExon "FALSE"
chr17	transdecoder	exon	46082441	46082542	.	-	.	transcript_id "DNTX_00109360";transcript_type "protein_coding";transcript_biotype "protein_coding";exon_number "5";gene_id "XLOC_013472";gene_name "KANSL1";class_code "j";oId "Brain-CerebellarHemisphere_00172559";is.last "FALSE";is.first "FALSE";is.singleExon "FALSE"
chr17	transdecoder	exon	46094560	46094701	.	-	.	transcript_id "DNTX_00109360";transcript_type "protein_coding";transcript_biotype "protein_coding";exon_number "4";gene_id "XLOC_013472";gene_name "KANSL1";class_code "j";oId "Brain-CerebellarHemisphere_00172559";is.last "FALSE";is.first "FALSE";is.singleExon "FALSE"
chr17	transdecoder	exon	46170855	46172232	.	-	.	transcript_id "DNTX_00109360";transcript_type "protein_coding";transcript_biotype "protein_coding";exon_number "3";gene_id "XLOC_013472";gene_name "KANSL1";class_code "j";oId "Brain-CerebellarHemisphere_00172559";is.last "FALSE";is.first "FALSE";is.singleExon "FALSE"
chr17	transdecoder	exon	46223671	46223804	.	-	.	transcript_id "DNTX_00109360";transcript_type "protein_coding";transcript_biotype "protein_coding";exon_number "2";gene_id "XLOC_013472";gene_name "KANSL1";class_code "j";oId "Brain-CerebellarHemisphere_00172559";is.last "FALSE";is.first "FALSE";is.singleExon "FALSE"
chr17	transdecoder	exon	46225341	46225355	.	-	.	transcript_id "DNTX_00109360";transcript_type "protein_coding";transcript_biotype "protein_coding";exon_number "1";gene_id "XLOC_013472";gene_name "KANSL1";class_code "j";oId "Brain-CerebellarHemisphere_00172559";is.last "FALSE";is.first "TRUE";is.singleExon "FALSE"
chr17	transdecoder	five_prime_UTR	46172144	46172232	.	-	.	transcript_id "DNTX_00109360";transcript_type "protein_coding";transcript_biotype "protein_coding";gene_id "XLOC_013472";gene_name "KANSL1";class_code "j";oId "Brain-CerebellarHemisphere_00172559";is.last "FALSE";is.first "FALSE";is.singleExon "FALSE"
chr17	transdecoder	five_prime_UTR	46223671	46223804	.	-	.	transcript_id "DNTX_00109360";transcript_type "protein_coding";transcript_biotype "protein_coding";gene_id "XLOC_013472";gene_name "KANSL1";class_code "j";oId "Brain-CerebellarHemisphere_00172559";is.last "FALSE";is.first "FALSE";is.singleExon "FALSE"
chr17	transdecoder	five_prime_UTR	46225341	46225355	.	-	.	transcript_id "DNTX_00109360";transcript_type "protein_coding";transcript_biotype "protein_coding";gene_id "XLOC_013472";gene_name "KANSL1";class_code "j";oId "Brain-CerebellarHemisphere_00172559";is.last "FALSE";is.first "TRUE";is.singleExon "FALSE"
chr17	transdecoder	start_codon	46172141	46172143	.	-	0	transcript_id "DNTX_00109360";transcript_type "protein_coding";transcript_biotype "protein_coding";gene_id "XLOC_013472";gene_name "KANSL1";class_code "j";oId "Brain-CerebellarHemisphere_00172559";is.last "FALSE";is.first "FALSE";is.singleExon "FALSE"
chr17	transdecoder	CDS	46031479	46031703	.	-	0	transcript_id "DNTX_00109360";transcript_type "protein_coding";transcript_biotype "protein_coding";gene_id "XLOC_013472";gene_name "KANSL1";class_code "j";oId "Brain-CerebellarHemisphere_00172559";is.last "FALSE";is.first "FALSE";is.singleExon "FALSE"
chr17	transdecoder	CDS	46032047	46032299	.	-	1	transcript_id "DNTX_00109360";transcript_type "protein_coding";transcript_biotype "protein_coding";gene_id "XLOC_013472";gene_name "KANSL1";class_code "j";oId "Brain-CerebellarHemisphere_00172559";is.last "FALSE";is.first "FALSE";is.singleExon "FALSE"
chr17	transdecoder	CDS	46033080	46033192	.	-	0	transcript_id "DNTX_00109360";transcript_type "protein_coding";transcript_biotype "protein_coding";gene_id "XLOC_013472";gene_name "KANSL1";class_code "j";oId "Brain-CerebellarHemisphere_00172559";is.last "FALSE";is.first "FALSE";is.singleExon "FALSE"
chr17	transdecoder	CDS	46033403	46033460	.	-	1	transcript_id "DNTX_00109360";transcript_type "protein_coding";transcript_biotype "protein_coding";gene_id "XLOC_013472";gene_name "KANSL1";class_code "j";oId "Brain-CerebellarHemisphere_00172559";is.last "FALSE";is.first "FALSE";is.singleExon "FALSE"
chr17	transdecoder	CDS	46034161	46034285	.	-	0	transcript_id "DNTX_00109360";transcript_type "protein_coding";transcript_biotype "protein_coding";gene_id "XLOC_013472";gene_name "KANSL1";class_code "j";oId "Brain-CerebellarHemisphere_00172559";is.last "FALSE";is.first "FALSE";is.singleExon "FALSE"
chr17	transdecoder	CDS	46038538	46038686	.	-	2	transcript_id "DNTX_00109360";transcript_type "protein_coding";transcript_biotype "protein_coding";gene_id "XLOC_013472";gene_name "KANSL1";class_code "j";oId "Brain-CerebellarHemisphere_00172559";is.last "FALSE";is.first "FALSE";is.singleExon "FALSE"
chr17	transdecoder	CDS	46039702	46039884	.	-	2	transcript_id "DNTX_00109360";transcript_type "protein_coding";transcript_biotype "protein_coding";gene_id "XLOC_013472";gene_name "KANSL1";class_code "j";oId "Brain-CerebellarHemisphere_00172559";is.last "FALSE";is.first "FALSE";is.singleExon "FALSE"
chr17	transdecoder	CDS	46050533	46050704	.	-	0	transcript_id "DNTX_00109360";transcript_type "protein_coding";transcript_biotype "protein_coding";gene_id "XLOC_013472";gene_name "KANSL1";class_code "j";oId "Brain-CerebellarHemisphere_00172559";is.last "FALSE";is.first "FALSE";is.singleExon "FALSE"
chr17	transdecoder	CDS	46066537	46066732	.	-	1	transcript_id "DNTX_00109360";transcript_type "protein_coding";transcript_biotype "protein_coding";gene_id "XLOC_013472";gene_name "KANSL1";class_code "j";oId "Brain-CerebellarHemisphere_00172559";is.last "FALSE";is.first "FALSE";is.singleExon "FALSE"
chr17	transdecoder	CDS	46067549	46067667	.	-	0	transcript_id "DNTX_00109360";transcript_type "protein_coding";transcript_biotype "protein_coding";gene_id "XLOC_013472";gene_name "KANSL1";class_code "j";oId "Brain-CerebellarHemisphere_00172559";is.last "FALSE";is.first "FALSE";is.singleExon "FALSE"
chr17	transdecoder	CDS	46082441	46082542	.	-	0	transcript_id "DNTX_00109360";transcript_type "protein_coding";transcript_biotype "protein_coding";gene_id "XLOC_013472";gene_name "KANSL1";class_code "j";oId "Brain-CerebellarHemisphere_00172559";is.last "FALSE";is.first "FALSE";is.singleExon "FALSE"
chr17	transdecoder	CDS	46094560	46094701	.	-	1	transcript_id "DNTX_00109360";transcript_type "protein_coding";transcript_biotype "protein_coding";gene_id "XLOC_013472";gene_name "KANSL1";class_code "j";oId "Brain-CerebellarHemisphere_00172559";is.last "FALSE";is.first "FALSE";is.singleExon "FALSE"
chr17	transdecoder	CDS	46170855	46172143	.	-	0	transcript_id "DNTX_00109360";transcript_type "protein_coding";transcript_biotype "protein_coding";gene_id "XLOC_013472";gene_name "KANSL1";class_code "j";oId "Brain-CerebellarHemisphere_00172559";is.last "FALSE";is.first "FALSE";is.singleExon "FALSE"
chr17	transdecoder	stop_codon	46031476	46031478	.	-	0	transcript_id "DNTX_00109360";transcript_type "protein_coding";transcript_biotype "protein_coding";gene_id "XLOC_013472";gene_name "KANSL1";class_code "j";oId "Brain-CerebellarHemisphere_00172559";is.last "FALSE";is.first "FALSE";is.singleExon "FALSE"
chr17	transdecoder	three_prime_UTR	46029916	46031475	.	-	.	transcript_id "DNTX_00109360";transcript_type "protein_coding";transcript_biotype "protein_coding";gene_id "XLOC_013472";gene_name "KANSL1";class_code "j";oId "Brain-CerebellarHemisphere_00172559";is.last "FALSE";is.first "FALSE";is.singleExon "FALSE"
chr17	transdecoder	transcript	46029916	46225355	.	-	.	transcript_id "DNTX_00114180";transcript_type "protein_coding";transcript_biotype "protein_coding";gene_id "XLOC_013472";gene_name "KANSL1";class_code "n";oId "Skin-NotSunExposedSuprapubic_00163304";is.last "FALSE";is.first "FALSE";is.singleExon "FALSE"
chr17	transdecoder	exon	46029916	46031703	.	-	.	transcript_id "DNTX_00114180";transcript_type "protein_coding";transcript_biotype "protein_coding";exon_number "14";gene_id "XLOC_013472";gene_name "KANSL1";class_code "n";oId "Skin-NotSunExposedSuprapubic_00163304";is.last "TRUE";is.first "FALSE";is.singleExon "FALSE"
chr17	transdecoder	exon	46032047	46033460	.	-	.	transcript_id "DNTX_00114180";transcript_type "protein_coding";transcript_biotype "protein_coding";exon_number "13";gene_id "XLOC_013472";gene_name "KANSL1";class_code "n";oId "Skin-NotSunExposedSuprapubic_00163304";is.last "FALSE";novel_exon_id "nvl_exon90035";novel_exon_type "RI";is.first "FALSE";is.singleExon "FALSE"
chr17	transdecoder	exon	46034161	46034285	.	-	.	transcript_id "DNTX_00114180";transcript_type "protein_coding";transcript_biotype "protein_coding";exon_number "12";gene_id "XLOC_013472";gene_name "KANSL1";class_code "n";oId "Skin-NotSunExposedSuprapubic_00163304";is.last "FALSE";is.first "FALSE";is.singleExon "FALSE"
chr17	transdecoder	exon	46038538	46038686	.	-	.	transcript_id "DNTX_00114180";transcript_type "protein_coding";transcript_biotype "protein_coding";exon_number "11";gene_id "XLOC_013472";gene_name "KANSL1";class_code "n";oId "Skin-NotSunExposedSuprapubic_00163304";is.last "FALSE";is.first "FALSE";is.singleExon "FALSE"
chr17	transdecoder	exon	46039027	46039215	.	-	.	transcript_id "DNTX_00114180";transcript_type "protein_coding";transcript_biotype "protein_coding";exon_number "10";gene_id "XLOC_013472";gene_name "KANSL1";class_code "n";oId "Skin-NotSunExposedSuprapubic_00163304";is.last "FALSE";is.first "FALSE";is.singleExon "FALSE"
chr17	transdecoder	exon	46039702	46039884	.	-	.	transcript_id "DNTX_00114180";transcript_type "protein_coding";transcript_biotype "protein_coding";exon_number "9";gene_id "XLOC_013472";gene_name "KANSL1";class_code "n";oId "Skin-NotSunExposedSuprapubic_00163304";is.last "FALSE";is.first "FALSE";is.singleExon "FALSE"
chr17	transdecoder	exon	46050533	46050704	.	-	.	transcript_id "DNTX_00114180";transcript_type "protein_coding";transcript_biotype "protein_coding";exon_number "8";gene_id "XLOC_013472";gene_name "KANSL1";class_code "n";oId "Skin-NotSunExposedSuprapubic_00163304";is.last "FALSE";is.first "FALSE";is.singleExon "FALSE"
chr17	transdecoder	exon	46066537	46066732	.	-	.	transcript_id "DNTX_00114180";transcript_type "protein_coding";transcript_biotype "protein_coding";exon_number "7";gene_id "XLOC_013472";gene_name "KANSL1";class_code "n";oId "Skin-NotSunExposedSuprapubic_00163304";is.last "FALSE";is.first "FALSE";is.singleExon "FALSE"
chr17	transdecoder	exon	46067549	46067667	.	-	.	transcript_id "DNTX_00114180";transcript_type "protein_coding";transcript_biotype "protein_coding";exon_number "6";gene_id "XLOC_013472";gene_name "KANSL1";class_code "n";oId "Skin-NotSunExposedSuprapubic_00163304";is.last "FALSE";is.first "FALSE";is.singleExon "FALSE"
chr17	transdecoder	exon	46082441	46082542	.	-	.	transcript_id "DNTX_00114180";transcript_type "protein_coding";transcript_biotype "protein_coding";exon_number "5";gene_id "XLOC_013472";gene_name "KANSL1";class_code "n";oId "Skin-NotSunExposedSuprapubic_00163304";is.last "FALSE";is.first "FALSE";is.singleExon "FALSE"
chr17	transdecoder	exon	46094560	46094701	.	-	.	transcript_id "DNTX_00114180";transcript_type "protein_coding";transcript_biotype "protein_coding";exon_number "4";gene_id "XLOC_013472";gene_name "KANSL1";class_code "n";oId "Skin-NotSunExposedSuprapubic_00163304";is.last "FALSE";is.first "FALSE";is.singleExon "FALSE"
chr17	transdecoder	exon	46170855	46172232	.	-	.	transcript_id "DNTX_00114180";transcript_type "protein_coding";transcript_biotype "protein_coding";exon_number "3";gene_id "XLOC_013472";gene_name "KANSL1";class_code "n";oId "Skin-NotSunExposedSuprapubic_00163304";is.last "FALSE";is.first "FALSE";is.singleExon "FALSE"
chr17	transdecoder	exon	46223671	46223804	.	-	.	transcript_id "DNTX_00114180";transcript_type "protein_coding";transcript_biotype "protein_coding";exon_number "2";gene_id "XLOC_013472";gene_name "KANSL1";class_code "n";oId "Skin-NotSunExposedSuprapubic_00163304";is.last "FALSE";is.first "FALSE";is.singleExon "FALSE"
chr17	transdecoder	exon	46225341	46225355	.	-	.	transcript_id "DNTX_00114180";transcript_type "protein_coding";transcript_biotype "protein_coding";exon_number "1";gene_id "XLOC_013472";gene_name "KANSL1";class_code "n";oId "Skin-NotSunExposedSuprapubic_00163304";is.last "FALSE";is.first "TRUE";is.singleExon "FALSE"
chr17	transdecoder	five_prime_UTR	46172144	46172232	.	-	.	transcript_id "DNTX_00114180";transcript_type "protein_coding";transcript_biotype "protein_coding";gene_id "XLOC_013472";gene_name "KANSL1";class_code "n";oId "Skin-NotSunExposedSuprapubic_00163304";is.last "FALSE";is.first "FALSE";is.singleExon "FALSE"
chr17	transdecoder	five_prime_UTR	46223671	46223804	.	-	.	transcript_id "DNTX_00114180";transcript_type "protein_coding";transcript_biotype "protein_coding";gene_id "XLOC_013472";gene_name "KANSL1";class_code "n";oId "Skin-NotSunExposedSuprapubic_00163304";is.last "FALSE";is.first "FALSE";is.singleExon "FALSE"
chr17	transdecoder	five_prime_UTR	46225341	46225355	.	-	.	transcript_id "DNTX_00114180";transcript_type "protein_coding";transcript_biotype "protein_coding";gene_id "XLOC_013472";gene_name "KANSL1";class_code "n";oId "Skin-NotSunExposedSuprapubic_00163304";is.last "FALSE";is.first "TRUE";is.singleExon "FALSE"
chr17	transdecoder	start_codon	46172141	46172143	.	-	1	transcript_id "DNTX_00114180";transcript_type "protein_coding";transcript_biotype "protein_coding";gene_id "XLOC_013472";gene_name "KANSL1";class_code "n";oId "Skin-NotSunExposedSuprapubic_00163304";is.last "FALSE";is.first "FALSE";is.singleExon "FALSE"
chr17	transdecoder	CDS	46033382	46033460	.	-	1	transcript_id "DNTX_00114180";transcript_type "protein_coding";transcript_biotype "protein_coding";gene_id "XLOC_013472";gene_name "KANSL1";class_code "n";oId "Skin-NotSunExposedSuprapubic_00163304";is.last "FALSE";is.first "FALSE";is.singleExon "FALSE"
chr17	transdecoder	CDS	46034161	46034285	.	-	0	transcript_id "DNTX_00114180";transcript_type "protein_coding";transcript_biotype "protein_coding";gene_id "XLOC_013472";gene_name "KANSL1";class_code "n";oId "Skin-NotSunExposedSuprapubic_00163304";is.last "FALSE";is.first "FALSE";is.singleExon "FALSE"
chr17	transdecoder	CDS	46038538	46038686	.	-	2	transcript_id "DNTX_00114180";transcript_type "protein_coding";transcript_biotype "protein_coding";gene_id "XLOC_013472";gene_name "KANSL1";class_code "n";oId "Skin-NotSunExposedSuprapubic_00163304";is.last "FALSE";is.first "FALSE";is.singleExon "FALSE"
chr17	transdecoder	CDS	46039027	46039215	.	-	2	transcript_id "DNTX_00114180";transcript_type "protein_coding";transcript_biotype "protein_coding";gene_id "XLOC_013472";gene_name "KANSL1";class_code "n";oId "Skin-NotSunExposedSuprapubic_00163304";is.last "FALSE";is.first "FALSE";is.singleExon "FALSE"
chr17	transdecoder	CDS	46039702	46039884	.	-	2	transcript_id "DNTX_00114180";transcript_type "protein_coding";transcript_biotype "protein_coding";gene_id "XLOC_013472";gene_name "KANSL1";class_code "n";oId "Skin-NotSunExposedSuprapubic_00163304";is.last "FALSE";is.first "FALSE";is.singleExon "FALSE"
chr17	transdecoder	CDS	46050533	46050704	.	-	0	transcript_id "DNTX_00114180";transcript_type "protein_coding";transcript_biotype "protein_coding";gene_id "XLOC_013472";gene_name "KANSL1";class_code "n";oId "Skin-NotSunExposedSuprapubic_00163304";is.last "FALSE";is.first "FALSE";is.singleExon "FALSE"
chr17	transdecoder	CDS	46066537	46066732	.	-	1	transcript_id "DNTX_00114180";transcript_type "protein_coding";transcript_biotype "protein_coding";gene_id "XLOC_013472";gene_name "KANSL1";class_code "n";oId "Skin-NotSunExposedSuprapubic_00163304";is.last "FALSE";is.first "FALSE";is.singleExon "FALSE"
chr17	transdecoder	CDS	46067549	46067667	.	-	0	transcript_id "DNTX_00114180";transcript_type "protein_coding";transcript_biotype "protein_coding";gene_id "XLOC_013472";gene_name "KANSL1";class_code "n";oId "Skin-NotSunExposedSuprapubic_00163304";is.last "FALSE";is.first "FALSE";is.singleExon "FALSE"
chr17	transdecoder	CDS	46082441	46082542	.	-	0	transcript_id "DNTX_00114180";transcript_type "protein_coding";transcript_biotype "protein_coding";gene_id "XLOC_013472";gene_name "KANSL1";class_code "n";oId "Skin-NotSunExposedSuprapubic_00163304";is.last "FALSE";is.first "FALSE";is.singleExon "FALSE"
chr17	transdecoder	CDS	46094560	46094701	.	-	1	transcript_id "DNTX_00114180";transcript_type "protein_coding";transcript_biotype "protein_coding";gene_id "XLOC_013472";gene_name "KANSL1";class_code "n";oId "Skin-NotSunExposedSuprapubic_00163304";is.last "FALSE";is.first "FALSE";is.singleExon "FALSE"
chr17	transdecoder	CDS	46170855	46172143	.	-	0	transcript_id "DNTX_00114180";transcript_type "protein_coding";transcript_biotype "protein_coding";gene_id "XLOC_013472";gene_name "KANSL1";class_code "n";oId "Skin-NotSunExposedSuprapubic_00163304";is.last "FALSE";is.first "FALSE";is.singleExon "FALSE"
chr17	transdecoder	stop_codon	46033379	46033381	.	-	1	transcript_id "DNTX_00114180";transcript_type "protein_coding";transcript_biotype "protein_coding";gene_id "XLOC_013472";gene_name "KANSL1";class_code "n";oId "Skin-NotSunExposedSuprapubic_00163304";is.last "FALSE";is.first "FALSE";is.singleExon "FALSE"
chr17	transdecoder	three_prime_UTR	46029916	46031703	.	-	.	transcript_id "DNTX_00114180";transcript_type "protein_coding";transcript_biotype "protein_coding";gene_id "XLOC_013472";gene_name "KANSL1";class_code "n";oId "Skin-NotSunExposedSuprapubic_00163304";is.last "TRUE";is.first "FALSE";is.singleExon "FALSE"
chr17	transdecoder	three_prime_UTR	46032047	46033378	.	-	.	transcript_id "DNTX_00114180";transcript_type "protein_coding";transcript_biotype "protein_coding";gene_id "XLOC_013472";gene_name "KANSL1";class_code "n";oId "Skin-NotSunExposedSuprapubic_00163304";is.last "FALSE";is.first "FALSE";is.singleExon "FALSE"
chr17	transdecoder	transcript	46029916	46225389	.	-	.	transcript_id "DNTX_00101777";transcript_type "protein_coding";transcript_biotype "protein_coding";gene_id "XLOC_013472";gene_name "KANSL1";class_code "=";oId "Pancreas_00149513";is.last "FALSE";is.first "FALSE";is.singleExon "FALSE"
chr17	transdecoder	exon	46029916	46031703	.	-	.	transcript_id "DNTX_00101777";transcript_type "protein_coding";transcript_biotype "protein_coding";exon_number "16";gene_id "XLOC_013472";gene_name "KANSL1";class_code "=";oId "Pancreas_00149513";is.last "TRUE";is.first "FALSE";is.singleExon "FALSE"
chr17	transdecoder	exon	46032047	46032299	.	-	.	transcript_id "DNTX_00101777";transcript_type "protein_coding";transcript_biotype "protein_coding";exon_number "15";gene_id "XLOC_013472";gene_name "KANSL1";class_code "=";oId "Pancreas_00149513";is.last "FALSE";is.first "FALSE";is.singleExon "FALSE"
chr17	transdecoder	exon	46033080	46033192	.	-	.	transcript_id "DNTX_00101777";transcript_type "protein_coding";transcript_biotype "protein_coding";exon_number "14";gene_id "XLOC_013472";gene_name "KANSL1";class_code "=";oId "Pancreas_00149513";is.last "FALSE";is.first "FALSE";is.singleExon "FALSE"
chr17	transdecoder	exon	46033403	46033460	.	-	.	transcript_id "DNTX_00101777";transcript_type "protein_coding";transcript_biotype "protein_coding";exon_number "13";gene_id "XLOC_013472";gene_name "KANSL1";class_code "=";oId "Pancreas_00149513";is.last "FALSE";is.first "FALSE";is.singleExon "FALSE"
chr17	transdecoder	exon	46034161	46034282	.	-	.	transcript_id "DNTX_00101777";transcript_type "protein_coding";transcript_biotype "protein_coding";exon_number "12";gene_id "XLOC_013472";gene_name "KANSL1";class_code "=";oId "Pancreas_00149513";is.last "FALSE";is.first "FALSE";is.singleExon "FALSE"
chr17	transdecoder	exon	46038538	46038686	.	-	.	transcript_id "DNTX_00101777";transcript_type "protein_coding";transcript_biotype "protein_coding";exon_number "11";gene_id "XLOC_013472";gene_name "KANSL1";class_code "=";oId "Pancreas_00149513";is.last "FALSE";is.first "FALSE";is.singleExon "FALSE"
chr17	transdecoder	exon	46039027	46039215	.	-	.	transcript_id "DNTX_00101777";transcript_type "protein_coding";transcript_biotype "protein_coding";exon_number "10";gene_id "XLOC_013472";gene_name "KANSL1";class_code "=";oId "Pancreas_00149513";is.last "FALSE";is.first "FALSE";is.singleExon "FALSE"
chr17	transdecoder	exon	46039702	46039884	.	-	.	transcript_id "DNTX_00101777";transcript_type "protein_coding";transcript_biotype "protein_coding";exon_number "9";gene_id "XLOC_013472";gene_name "KANSL1";class_code "=";oId "Pancreas_00149513";is.last "FALSE";is.first "FALSE";is.singleExon "FALSE"
chr17	transdecoder	exon	46050533	46050704	.	-	.	transcript_id "DNTX_00101777";transcript_type "protein_coding";transcript_biotype "protein_coding";exon_number "8";gene_id "XLOC_013472";gene_name "KANSL1";class_code "=";oId "Pancreas_00149513";is.last "FALSE";is.first "FALSE";is.singleExon "FALSE"
chr17	transdecoder	exon	46066537	46066732	.	-	.	transcript_id "DNTX_00101777";transcript_type "protein_coding";transcript_biotype "protein_coding";exon_number "7";gene_id "XLOC_013472";gene_name "KANSL1";class_code "=";oId "Pancreas_00149513";is.last "FALSE";is.first "FALSE";is.singleExon "FALSE"
chr17	transdecoder	exon	46067549	46067667	.	-	.	transcript_id "DNTX_00101777";transcript_type "protein_coding";transcript_biotype "protein_coding";exon_number "6";gene_id "XLOC_013472";gene_name "KANSL1";class_code "=";oId "Pancreas_00149513";is.last "FALSE";is.first "FALSE";is.singleExon "FALSE"
chr17	transdecoder	exon	46082441	46082542	.	-	.	transcript_id "DNTX_00101777";transcript_type "protein_coding";transcript_biotype "protein_coding";exon_number "5";gene_id "XLOC_013472";gene_name "KANSL1";class_code "=";oId "Pancreas_00149513";is.last "FALSE";is.first "FALSE";is.singleExon "FALSE"
chr17	transdecoder	exon	46094560	46094701	.	-	.	transcript_id "DNTX_00101777";transcript_type "protein_coding";transcript_biotype "protein_coding";exon_number "4";gene_id "XLOC_013472";gene_name "KANSL1";class_code "=";oId "Pancreas_00149513";is.last "FALSE";is.first "FALSE";is.singleExon "FALSE"
chr17	transdecoder	exon	46170855	46172232	.	-	.	transcript_id "DNTX_00101777";transcript_type "protein_coding";transcript_biotype "protein_coding";exon_number "3";gene_id "XLOC_013472";gene_name "KANSL1";class_code "=";oId "Pancreas_00149513";is.last "FALSE";is.first "FALSE";is.singleExon "FALSE"
chr17	transdecoder	exon	46223671	46223804	.	-	.	transcript_id "DNTX_00101777";transcript_type "protein_coding";transcript_biotype "protein_coding";exon_number "2";gene_id "XLOC_013472";gene_name "KANSL1";class_code "=";oId "Pancreas_00149513";is.last "FALSE";is.first "FALSE";is.singleExon "FALSE"
chr17	transdecoder	exon	46225341	46225389	.	-	.	transcript_id "DNTX_00101777";transcript_type "protein_coding";transcript_biotype "protein_coding";exon_number "1";gene_id "XLOC_013472";gene_name "KANSL1";class_code "=";oId "Pancreas_00149513";is.last "FALSE";is.first "TRUE";is.singleExon "FALSE"
chr17	transdecoder	five_prime_UTR	46172144	46172232	.	-	.	transcript_id "DNTX_00101777";transcript_type "protein_coding";transcript_biotype "protein_coding";gene_id "XLOC_013472";gene_name "KANSL1";class_code "=";oId "Pancreas_00149513";is.last "FALSE";is.first "FALSE";is.singleExon "FALSE"
chr17	transdecoder	five_prime_UTR	46223671	46223804	.	-	.	transcript_id "DNTX_00101777";transcript_type "protein_coding";transcript_biotype "protein_coding";gene_id "XLOC_013472";gene_name "KANSL1";class_code "=";oId "Pancreas_00149513";is.last "FALSE";is.first "FALSE";is.singleExon "FALSE"
chr17	transdecoder	five_prime_UTR	46225341	46225389	.	-	.	transcript_id "DNTX_00101777";transcript_type "protein_coding";transcript_biotype "protein_coding";gene_id "XLOC_013472";gene_name "KANSL1";class_code "=";oId "Pancreas_00149513";is.last "FALSE";is.first "TRUE";is.singleExon "FALSE"
chr17	transdecoder	start_codon	46172141	46172143	.	-	0	transcript_id "DNTX_00101777";transcript_type "protein_coding";transcript_biotype "protein_coding";gene_id "XLOC_013472";gene_name "KANSL1";class_code "=";oId "Pancreas_00149513";is.last "FALSE";is.first "FALSE";is.singleExon "FALSE"
chr17	transdecoder	CDS	46031479	46031703	.	-	0	transcript_id "DNTX_00101777";transcript_type "protein_coding";transcript_biotype "protein_coding";gene_id "XLOC_013472";gene_name "KANSL1";class_code "=";oId "Pancreas_00149513";is.last "FALSE";is.first "FALSE";is.singleExon "FALSE"
chr17	transdecoder	CDS	46032047	46032299	.	-	1	transcript_id "DNTX_00101777";transcript_type "protein_coding";transcript_biotype "protein_coding";gene_id "XLOC_013472";gene_name "KANSL1";class_code "=";oId "Pancreas_00149513";is.last "FALSE";is.first "FALSE";is.singleExon "FALSE"
chr17	transdecoder	CDS	46033080	46033192	.	-	0	transcript_id "DNTX_00101777";transcript_type "protein_coding";transcript_biotype "protein_coding";gene_id "XLOC_013472";gene_name "KANSL1";class_code "=";oId "Pancreas_00149513";is.last "FALSE";is.first "FALSE";is.singleExon "FALSE"
chr17	transdecoder	CDS	46033403	46033460	.	-	1	transcript_id "DNTX_00101777";transcript_type "protein_coding";transcript_biotype "protein_coding";gene_id "XLOC_013472";gene_name "KANSL1";class_code "=";oId "Pancreas_00149513";is.last "FALSE";is.first "FALSE";is.singleExon "FALSE"
chr17	transdecoder	CDS	46034161	46034282	.	-	0	transcript_id "DNTX_00101777";transcript_type "protein_coding";transcript_biotype "protein_coding";gene_id "XLOC_013472";gene_name "KANSL1";class_code "=";oId "Pancreas_00149513";is.last "FALSE";is.first "FALSE";is.singleExon "FALSE"
chr17	transdecoder	CDS	46038538	46038686	.	-	2	transcript_id "DNTX_00101777";transcript_type "protein_coding";transcript_biotype "protein_coding";gene_id "XLOC_013472";gene_name "KANSL1";class_code "=";oId "Pancreas_00149513";is.last "FALSE";is.first "FALSE";is.singleExon "FALSE"
chr17	transdecoder	CDS	46039027	46039215	.	-	2	transcript_id "DNTX_00101777";transcript_type "protein_coding";transcript_biotype "protein_coding";gene_id "XLOC_013472";gene_name "KANSL1";class_code "=";oId "Pancreas_00149513";is.last "FALSE";is.first "FALSE";is.singleExon "FALSE"
chr17	transdecoder	CDS	46039702	46039884	.	-	2	transcript_id "DNTX_00101777";transcript_type "protein_coding";transcript_biotype "protein_coding";gene_id "XLOC_013472";gene_name "KANSL1";class_code "=";oId "Pancreas_00149513";is.last "FALSE";is.first "FALSE";is.singleExon "FALSE"
chr17	transdecoder	CDS	46050533	46050704	.	-	0	transcript_id "DNTX_00101777";transcript_type "protein_coding";transcript_biotype "protein_coding";gene_id "XLOC_013472";gene_name "KANSL1";class_code "=";oId "Pancreas_00149513";is.last "FALSE";is.first "FALSE";is.singleExon "FALSE"
chr17	transdecoder	CDS	46066537	46066732	.	-	1	transcript_id "DNTX_00101777";transcript_type "protein_coding";transcript_biotype "protein_coding";gene_id "XLOC_013472";gene_name "KANSL1";class_code "=";oId "Pancreas_00149513";is.last "FALSE";is.first "FALSE";is.singleExon "FALSE"
chr17	transdecoder	CDS	46067549	46067667	.	-	0	transcript_id "DNTX_00101777";transcript_type "protein_coding";transcript_biotype "protein_coding";gene_id "XLOC_013472";gene_name "KANSL1";class_code "=";oId "Pancreas_00149513";is.last "FALSE";is.first "FALSE";is.singleExon "FALSE"
chr17	transdecoder	CDS	46082441	46082542	.	-	0	transcript_id "DNTX_00101777";transcript_type "protein_coding";transcript_biotype "protein_coding";gene_id "XLOC_013472";gene_name "KANSL1";class_code "=";oId "Pancreas_00149513";is.last "FALSE";is.first "FALSE";is.singleExon "FALSE"
chr17	transdecoder	CDS	46094560	46094701	.	-	1	transcript_id "DNTX_00101777";transcript_type "protein_coding";transcript_biotype "protein_coding";gene_id "XLOC_013472";gene_name "KANSL1";class_code "=";oId "Pancreas_00149513";is.last "FALSE";is.first "FALSE";is.singleExon "FALSE"
chr17	transdecoder	CDS	46170855	46172143	.	-	0	transcript_id "DNTX_00101777";transcript_type "protein_coding";transcript_biotype "protein_coding";gene_id "XLOC_013472";gene_name "KANSL1";class_code "=";oId "Pancreas_00149513";is.last "FALSE";is.first "FALSE";is.singleExon "FALSE"
chr17	transdecoder	stop_codon	46031476	46031478	.	-	0	transcript_id "DNTX_00101777";transcript_type "protein_coding";transcript_biotype "protein_coding";gene_id "XLOC_013472";gene_name "KANSL1";class_code "=";oId "Pancreas_00149513";is.last "FALSE";is.first "FALSE";is.singleExon "FALSE"
chr17	transdecoder	three_prime_UTR	46029916	46031475	.	-	.	transcript_id "DNTX_00101777";transcript_type "protein_coding";transcript_biotype "protein_coding";gene_id "XLOC_013472";gene_name "KANSL1";class_code "=";oId "Pancreas_00149513";is.last "FALSE";is.first "FALSE";is.singleExon "FALSE"
chr17	transdecoder	transcript	46029917	46193400	.	-	.	transcript_id "DNTX_00105875";transcript_type "protein_coding";transcript_biotype "protein_coding";gene_id "XLOC_013472";gene_name "KANSL1";class_code "=";oId "Retina_Adult.Tissue_00538804";is.last "FALSE";is.first "FALSE";is.singleExon "FALSE"
chr17	transdecoder	exon	46029917	46031703	.	-	.	transcript_id "DNTX_00105875";transcript_type "protein_coding";transcript_biotype "protein_coding";exon_number "14";gene_id "XLOC_013472";gene_name "KANSL1";class_code "=";oId "Retina_Adult.Tissue_00538804";is.last "TRUE";is.first "FALSE";is.singleExon "FALSE"
chr17	transdecoder	exon	46032047	46032299	.	-	.	transcript_id "DNTX_00105875";transcript_type "protein_coding";transcript_biotype "protein_coding";exon_number "13";gene_id "XLOC_013472";gene_name "KANSL1";class_code "=";oId "Retina_Adult.Tissue_00538804";is.last "FALSE";is.first "FALSE";is.singleExon "FALSE"
chr17	transdecoder	exon	46033080	46033192	.	-	.	transcript_id "DNTX_00105875";transcript_type "protein_coding";transcript_biotype "protein_coding";exon_number "12";gene_id "XLOC_013472";gene_name "KANSL1";class_code "=";oId "Retina_Adult.Tissue_00538804";is.last "FALSE";is.first "FALSE";is.singleExon "FALSE"
chr17	transdecoder	exon	46033403	46033460	.	-	.	transcript_id "DNTX_00105875";transcript_type "protein_coding";transcript_biotype "protein_coding";exon_number "11";gene_id "XLOC_013472";gene_name "KANSL1";class_code "=";oId "Retina_Adult.Tissue_00538804";is.last "FALSE";is.first "FALSE";is.singleExon "FALSE"
chr17	transdecoder	exon	46034161	46034282	.	-	.	transcript_id "DNTX_00105875";transcript_type "protein_coding";transcript_biotype "protein_coding";exon_number "10";gene_id "XLOC_013472";gene_name "KANSL1";class_code "=";oId "Retina_Adult.Tissue_00538804";is.last "FALSE";is.first "FALSE";is.singleExon "FALSE"
chr17	transdecoder	exon	46038538	46038686	.	-	.	transcript_id "DNTX_00105875";transcript_type "protein_coding";transcript_biotype "protein_coding";exon_number "9";gene_id "XLOC_013472";gene_name "KANSL1";class_code "=";oId "Retina_Adult.Tissue_00538804";is.last "FALSE";is.first "FALSE";is.singleExon "FALSE"
chr17	transdecoder	exon	46039702	46039884	.	-	.	transcript_id "DNTX_00105875";transcript_type "protein_coding";transcript_biotype "protein_coding";exon_number "8";gene_id "XLOC_013472";gene_name "KANSL1";class_code "=";oId "Retina_Adult.Tissue_00538804";is.last "FALSE";is.first "FALSE";is.singleExon "FALSE"
chr17	transdecoder	exon	46050533	46050704	.	-	.	transcript_id "DNTX_00105875";transcript_type "protein_coding";transcript_biotype "protein_coding";exon_number "7";gene_id "XLOC_013472";gene_name "KANSL1";class_code "=";oId "Retina_Adult.Tissue_00538804";is.last "FALSE";is.first "FALSE";is.singleExon "FALSE"
chr17	transdecoder	exon	46066537	46066732	.	-	.	transcript_id "DNTX_00105875";transcript_type "protein_coding";transcript_biotype "protein_coding";exon_number "6";gene_id "XLOC_013472";gene_name "KANSL1";class_code "=";oId "Retina_Adult.Tissue_00538804";is.last "FALSE";is.first "FALSE";is.singleExon "FALSE"
chr17	transdecoder	exon	46067549	46067667	.	-	.	transcript_id "DNTX_00105875";transcript_type "protein_coding";transcript_biotype "protein_coding";exon_number "5";gene_id "XLOC_013472";gene_name "KANSL1";class_code "=";oId "Retina_Adult.Tissue_00538804";is.last "FALSE";is.first "FALSE";is.singleExon "FALSE"
chr17	transdecoder	exon	46082441	46082542	.	-	.	transcript_id "DNTX_00105875";transcript_type "protein_coding";transcript_biotype "protein_coding";exon_number "4";gene_id "XLOC_013472";gene_name "KANSL1";class_code "=";oId "Retina_Adult.Tissue_00538804";is.last "FALSE";is.first "FALSE";is.singleExon "FALSE"
chr17	transdecoder	exon	46094560	46094701	.	-	.	transcript_id "DNTX_00105875";transcript_type "protein_coding";transcript_biotype "protein_coding";exon_number "3";gene_id "XLOC_013472";gene_name "KANSL1";class_code "=";oId "Retina_Adult.Tissue_00538804";is.last "FALSE";is.first "FALSE";is.singleExon "FALSE"
chr17	transdecoder	exon	46170855	46172232	.	-	.	transcript_id "DNTX_00105875";transcript_type "protein_coding";transcript_biotype "protein_coding";exon_number "2";gene_id "XLOC_013472";gene_name "KANSL1";class_code "=";oId "Retina_Adult.Tissue_00538804";is.last "FALSE";is.first "FALSE";is.singleExon "FALSE"
chr17	transdecoder	exon	46192823	46193400	.	-	.	transcript_id "DNTX_00105875";transcript_type "protein_coding";transcript_biotype "protein_coding";exon_number "1";gene_id "XLOC_013472";gene_name "KANSL1";class_code "=";oId "Retina_Adult.Tissue_00538804";is.last "FALSE";is.first "TRUE";is.singleExon "FALSE"
chr17	transdecoder	five_prime_UTR	46172144	46172232	.	-	.	transcript_id "DNTX_00105875";transcript_type "protein_coding";transcript_biotype "protein_coding";gene_id "XLOC_013472";gene_name "KANSL1";class_code "=";oId "Retina_Adult.Tissue_00538804";is.last "FALSE";is.first "FALSE";is.singleExon "FALSE"
chr17	transdecoder	five_prime_UTR	46192823	46193400	.	-	.	transcript_id "DNTX_00105875";transcript_type "protein_coding";transcript_biotype "protein_coding";gene_id "XLOC_013472";gene_name "KANSL1";class_code "=";oId "Retina_Adult.Tissue_00538804";is.last "FALSE";is.first "TRUE";is.singleExon "FALSE"
chr17	transdecoder	start_codon	46172141	46172143	.	-	0	transcript_id "DNTX_00105875";transcript_type "protein_coding";transcript_biotype "protein_coding";gene_id "XLOC_013472";gene_name "KANSL1";class_code "=";oId "Retina_Adult.Tissue_00538804";is.last "FALSE";is.first "FALSE";is.singleExon "FALSE"
chr17	transdecoder	CDS	46031479	46031703	.	-	0	transcript_id "DNTX_00105875";transcript_type "protein_coding";transcript_biotype "protein_coding";gene_id "XLOC_013472";gene_name "KANSL1";class_code "=";oId "Retina_Adult.Tissue_00538804";is.last "FALSE";is.first "FALSE";is.singleExon "FALSE"
chr17	transdecoder	CDS	46032047	46032299	.	-	1	transcript_id "DNTX_00105875";transcript_type "protein_coding";transcript_biotype "protein_coding";gene_id "XLOC_013472";gene_name "KANSL1";class_code "=";oId "Retina_Adult.Tissue_00538804";is.last "FALSE";is.first "FALSE";is.singleExon "FALSE"
chr17	transdecoder	CDS	46033080	46033192	.	-	0	transcript_id "DNTX_00105875";transcript_type "protein_coding";transcript_biotype "protein_coding";gene_id "XLOC_013472";gene_name "KANSL1";class_code "=";oId "Retina_Adult.Tissue_00538804";is.last "FALSE";is.first "FALSE";is.singleExon "FALSE"
chr17	transdecoder	CDS	46033403	46033460	.	-	1	transcript_id "DNTX_00105875";transcript_type "protein_coding";transcript_biotype "protein_coding";gene_id "XLOC_013472";gene_name "KANSL1";class_code "=";oId "Retina_Adult.Tissue_00538804";is.last "FALSE";is.first "FALSE";is.singleExon "FALSE"
chr17	transdecoder	CDS	46034161	46034282	.	-	0	transcript_id "DNTX_00105875";transcript_type "protein_coding";transcript_biotype "protein_coding";gene_id "XLOC_013472";gene_name "KANSL1";class_code "=";oId "Retina_Adult.Tissue_00538804";is.last "FALSE";is.first "FALSE";is.singleExon "FALSE"
chr17	transdecoder	CDS	46038538	46038686	.	-	2	transcript_id "DNTX_00105875";transcript_type "protein_coding";transcript_biotype "protein_coding";gene_id "XLOC_013472";gene_name "KANSL1";class_code "=";oId "Retina_Adult.Tissue_00538804";is.last "FALSE";is.first "FALSE";is.singleExon "FALSE"
chr17	transdecoder	CDS	46039702	46039884	.	-	2	transcript_id "DNTX_00105875";transcript_type "protein_coding";transcript_biotype "protein_coding";gene_id "XLOC_013472";gene_name "KANSL1";class_code "=";oId "Retina_Adult.Tissue_00538804";is.last "FALSE";is.first "FALSE";is.singleExon "FALSE"
chr17	transdecoder	CDS	46050533	46050704	.	-	0	transcript_id "DNTX_00105875";transcript_type "protein_coding";transcript_biotype "protein_coding";gene_id "XLOC_013472";gene_name "KANSL1";class_code "=";oId "Retina_Adult.Tissue_00538804";is.last "FALSE";is.first "FALSE";is.singleExon "FALSE"
chr17	transdecoder	CDS	46066537	46066732	.	-	1	transcript_id "DNTX_00105875";transcript_type "protein_coding";transcript_biotype "protein_coding";gene_id "XLOC_013472";gene_name "KANSL1";class_code "=";oId "Retina_Adult.Tissue_00538804";is.last "FALSE";is.first "FALSE";is.singleExon "FALSE"
chr17	transdecoder	CDS	46067549	46067667	.	-	0	transcript_id "DNTX_00105875";transcript_type "protein_coding";transcript_biotype "protein_coding";gene_id "XLOC_013472";gene_name "KANSL1";class_code "=";oId "Retina_Adult.Tissue_00538804";is.last "FALSE";is.first "FALSE";is.singleExon "FALSE"
chr17	transdecoder	CDS	46082441	46082542	.	-	0	transcript_id "DNTX_00105875";transcript_type "protein_coding";transcript_biotype "protein_coding";gene_id "XLOC_013472";gene_name "KANSL1";class_code "=";oId "Retina_Adult.Tissue_00538804";is.last "FALSE";is.first "FALSE";is.singleExon "FALSE"
chr17	transdecoder	CDS	46094560	46094701	.	-	1	transcript_id "DNTX_00105875";transcript_type "protein_coding";transcript_biotype "protein_coding";gene_id "XLOC_013472";gene_name "KANSL1";class_code "=";oId "Retina_Adult.Tissue_00538804";is.last "FALSE";is.first "FALSE";is.singleExon "FALSE"
chr17	transdecoder	CDS	46170855	46172143	.	-	0	transcript_id "DNTX_00105875";transcript_type "protein_coding";transcript_biotype "protein_coding";gene_id "XLOC_013472";gene_name "KANSL1";class_code "=";oId "Retina_Adult.Tissue_00538804";is.last "FALSE";is.first "FALSE";is.singleExon "FALSE"
chr17	transdecoder	stop_codon	46031476	46031478	.	-	0	transcript_id "DNTX_00105875";transcript_type "protein_coding";transcript_biotype "protein_coding";gene_id "XLOC_013472";gene_name "KANSL1";class_code "=";oId "Retina_Adult.Tissue_00538804";is.last "FALSE";is.first "FALSE";is.singleExon "FALSE"
chr17	transdecoder	three_prime_UTR	46029917	46031475	.	-	.	transcript_id "DNTX_00105875";transcript_type "protein_coding";transcript_biotype "protein_coding";gene_id "XLOC_013472";gene_name "KANSL1";class_code "=";oId "Retina_Adult.Tissue_00538804";is.last "FALSE";is.first "FALSE";is.singleExon "FALSE"
chr17	transdecoder	transcript	46029917	46225367	.	-	.	transcript_id "DNTX_00109361";transcript_type "protein_coding";transcript_biotype "protein_coding";gene_id "XLOC_013472";gene_name "KANSL1";class_code "=";oId "Brain-CerebellarHemisphere_00172562";is.last "FALSE";is.first "FALSE";is.singleExon "FALSE"
chr17	transdecoder	exon	46029917	46031703	.	-	.	transcript_id "DNTX_00109361";transcript_type "protein_coding";transcript_biotype "protein_coding";exon_number "15";gene_id "XLOC_013472";gene_name "KANSL1";class_code "=";oId "Brain-CerebellarHemisphere_00172562";is.last "TRUE";is.first "FALSE";is.singleExon "FALSE"
chr17	transdecoder	exon	46032047	46032299	.	-	.	transcript_id "DNTX_00109361";transcript_type "protein_coding";transcript_biotype "protein_coding";exon_number "14";gene_id "XLOC_013472";gene_name "KANSL1";class_code "=";oId "Brain-CerebellarHemisphere_00172562";is.last "FALSE";is.first "FALSE";is.singleExon "FALSE"
chr17	transdecoder	exon	46033080	46033192	.	-	.	transcript_id "DNTX_00109361";transcript_type "protein_coding";transcript_biotype "protein_coding";exon_number "13";gene_id "XLOC_013472";gene_name "KANSL1";class_code "=";oId "Brain-CerebellarHemisphere_00172562";is.last "FALSE";is.first "FALSE";is.singleExon "FALSE"
chr17	transdecoder	exon	46033403	46033460	.	-	.	transcript_id "DNTX_00109361";transcript_type "protein_coding";transcript_biotype "protein_coding";exon_number "12";gene_id "XLOC_013472";gene_name "KANSL1";class_code "=";oId "Brain-CerebellarHemisphere_00172562";is.last "FALSE";is.first "FALSE";is.singleExon "FALSE"
chr17	transdecoder	exon	46034161	46034282	.	-	.	transcript_id "DNTX_00109361";transcript_type "protein_coding";transcript_biotype "protein_coding";exon_number "11";gene_id "XLOC_013472";gene_name "KANSL1";class_code "=";oId "Brain-CerebellarHemisphere_00172562";is.last "FALSE";is.first "FALSE";is.singleExon "FALSE"
chr17	transdecoder	exon	46038538	46038686	.	-	.	transcript_id "DNTX_00109361";transcript_type "protein_coding";transcript_biotype "protein_coding";exon_number "10";gene_id "XLOC_013472";gene_name "KANSL1";class_code "=";oId "Brain-CerebellarHemisphere_00172562";is.last "FALSE";is.first "FALSE";is.singleExon "FALSE"
chr17	transdecoder	exon	46039702	46039884	.	-	.	transcript_id "DNTX_00109361";transcript_type "protein_coding";transcript_biotype "protein_coding";exon_number "9";gene_id "XLOC_013472";gene_name "KANSL1";class_code "=";oId "Brain-CerebellarHemisphere_00172562";is.last "FALSE";is.first "FALSE";is.singleExon "FALSE"
chr17	transdecoder	exon	46050533	46050704	.	-	.	transcript_id "DNTX_00109361";transcript_type "protein_coding";transcript_biotype "protein_coding";exon_number "8";gene_id "XLOC_013472";gene_name "KANSL1";class_code "=";oId "Brain-CerebellarHemisphere_00172562";is.last "FALSE";is.first "FALSE";is.singleExon "FALSE"
chr17	transdecoder	exon	46066537	46066732	.	-	.	transcript_id "DNTX_00109361";transcript_type "protein_coding";transcript_biotype "protein_coding";exon_number "7";gene_id "XLOC_013472";gene_name "KANSL1";class_code "=";oId "Brain-CerebellarHemisphere_00172562";is.last "FALSE";is.first "FALSE";is.singleExon "FALSE"
chr17	transdecoder	exon	46067549	46067667	.	-	.	transcript_id "DNTX_00109361";transcript_type "protein_coding";transcript_biotype "protein_coding";exon_number "6";gene_id "XLOC_013472";gene_name "KANSL1";class_code "=";oId "Brain-CerebellarHemisphere_00172562";is.last "FALSE";is.first "FALSE";is.singleExon "FALSE"
chr17	transdecoder	exon	46082441	46082542	.	-	.	transcript_id "DNTX_00109361";transcript_type "protein_coding";transcript_biotype "protein_coding";exon_number "5";gene_id "XLOC_013472";gene_name "KANSL1";class_code "=";oId "Brain-CerebellarHemisphere_00172562";is.last "FALSE";is.first "FALSE";is.singleExon "FALSE"
chr17	transdecoder	exon	46094560	46094701	.	-	.	transcript_id "DNTX_00109361";transcript_type "protein_coding";transcript_biotype "protein_coding";exon_number "4";gene_id "XLOC_013472";gene_name "KANSL1";class_code "=";oId "Brain-CerebellarHemisphere_00172562";is.last "FALSE";is.first "FALSE";is.singleExon "FALSE"
chr17	transdecoder	exon	46170855	46172232	.	-	.	transcript_id "DNTX_00109361";transcript_type "protein_coding";transcript_biotype "protein_coding";exon_number "3";gene_id "XLOC_013472";gene_name "KANSL1";class_code "=";oId "Brain-CerebellarHemisphere_00172562";is.last "FALSE";is.first "FALSE";is.singleExon "FALSE"
chr17	transdecoder	exon	46223671	46223804	.	-	.	transcript_id "DNTX_00109361";transcript_type "protein_coding";transcript_biotype "protein_coding";exon_number "2";gene_id "XLOC_013472";gene_name "KANSL1";class_code "=";oId "Brain-CerebellarHemisphere_00172562";is.last "FALSE";is.first "FALSE";is.singleExon "FALSE"
chr17	transdecoder	exon	46225341	46225367	.	-	.	transcript_id "DNTX_00109361";transcript_type "protein_coding";transcript_biotype "protein_coding";exon_number "1";gene_id "XLOC_013472";gene_name "KANSL1";class_code "=";oId "Brain-CerebellarHemisphere_00172562";is.last "FALSE";is.first "TRUE";is.singleExon "FALSE"
chr17	transdecoder	five_prime_UTR	46172144	46172232	.	-	.	transcript_id "DNTX_00109361";transcript_type "protein_coding";transcript_biotype "protein_coding";gene_id "XLOC_013472";gene_name "KANSL1";class_code "=";oId "Brain-CerebellarHemisphere_00172562";is.last "FALSE";is.first "FALSE";is.singleExon "FALSE"
chr17	transdecoder	five_prime_UTR	46223671	46223804	.	-	.	transcript_id "DNTX_00109361";transcript_type "protein_coding";transcript_biotype "protein_coding";gene_id "XLOC_013472";gene_name "KANSL1";class_code "=";oId "Brain-CerebellarHemisphere_00172562";is.last "FALSE";is.first "FALSE";is.singleExon "FALSE"
chr17	transdecoder	five_prime_UTR	46225341	46225367	.	-	.	transcript_id "DNTX_00109361";transcript_type "protein_coding";transcript_biotype "protein_coding";gene_id "XLOC_013472";gene_name "KANSL1";class_code "=";oId "Brain-CerebellarHemisphere_00172562";is.last "FALSE";is.first "TRUE";is.singleExon "FALSE"
chr17	transdecoder	start_codon	46172141	46172143	.	-	0	transcript_id "DNTX_00109361";transcript_type "protein_coding";transcript_biotype "protein_coding";gene_id "XLOC_013472";gene_name "KANSL1";class_code "=";oId "Brain-CerebellarHemisphere_00172562";is.last "FALSE";is.first "FALSE";is.singleExon "FALSE"
chr17	transdecoder	CDS	46031479	46031703	.	-	0	transcript_id "DNTX_00109361";transcript_type "protein_coding";transcript_biotype "protein_coding";gene_id "XLOC_013472";gene_name "KANSL1";class_code "=";oId "Brain-CerebellarHemisphere_00172562";is.last "FALSE";is.first "FALSE";is.singleExon "FALSE"
chr17	transdecoder	CDS	46032047	46032299	.	-	1	transcript_id "DNTX_00109361";transcript_type "protein_coding";transcript_biotype "protein_coding";gene_id "XLOC_013472";gene_name "KANSL1";class_code "=";oId "Brain-CerebellarHemisphere_00172562";is.last "FALSE";is.first "FALSE";is.singleExon "FALSE"
chr17	transdecoder	CDS	46033080	46033192	.	-	0	transcript_id "DNTX_00109361";transcript_type "protein_coding";transcript_biotype "protein_coding";gene_id "XLOC_013472";gene_name "KANSL1";class_code "=";oId "Brain-CerebellarHemisphere_00172562";is.last "FALSE";is.first "FALSE";is.singleExon "FALSE"
chr17	transdecoder	CDS	46033403	46033460	.	-	1	transcript_id "DNTX_00109361";transcript_type "protein_coding";transcript_biotype "protein_coding";gene_id "XLOC_013472";gene_name "KANSL1";class_code "=";oId "Brain-CerebellarHemisphere_00172562";is.last "FALSE";is.first "FALSE";is.singleExon "FALSE"
chr17	transdecoder	CDS	46034161	46034282	.	-	0	transcript_id "DNTX_00109361";transcript_type "protein_coding";transcript_biotype "protein_coding";gene_id "XLOC_013472";gene_name "KANSL1";class_code "=";oId "Brain-CerebellarHemisphere_00172562";is.last "FALSE";is.first "FALSE";is.singleExon "FALSE"
chr17	transdecoder	CDS	46038538	46038686	.	-	2	transcript_id "DNTX_00109361";transcript_type "protein_coding";transcript_biotype "protein_coding";gene_id "XLOC_013472";gene_name "KANSL1";class_code "=";oId "Brain-CerebellarHemisphere_00172562";is.last "FALSE";is.first "FALSE";is.singleExon "FALSE"
chr17	transdecoder	CDS	46039702	46039884	.	-	2	transcript_id "DNTX_00109361";transcript_type "protein_coding";transcript_biotype "protein_coding";gene_id "XLOC_013472";gene_name "KANSL1";class_code "=";oId "Brain-CerebellarHemisphere_00172562";is.last "FALSE";is.first "FALSE";is.singleExon "FALSE"
chr17	transdecoder	CDS	46050533	46050704	.	-	0	transcript_id "DNTX_00109361";transcript_type "protein_coding";transcript_biotype "protein_coding";gene_id "XLOC_013472";gene_name "KANSL1";class_code "=";oId "Brain-CerebellarHemisphere_00172562";is.last "FALSE";is.first "FALSE";is.singleExon "FALSE"
chr17	transdecoder	CDS	46066537	46066732	.	-	1	transcript_id "DNTX_00109361";transcript_type "protein_coding";transcript_biotype "protein_coding";gene_id "XLOC_013472";gene_name "KANSL1";class_code "=";oId "Brain-CerebellarHemisphere_00172562";is.last "FALSE";is.first "FALSE";is.singleExon "FALSE"
chr17	transdecoder	CDS	46067549	46067667	.	-	0	transcript_id "DNTX_00109361";transcript_type "protein_coding";transcript_biotype "protein_coding";gene_id "XLOC_013472";gene_name "KANSL1";class_code "=";oId "Brain-CerebellarHemisphere_00172562";is.last "FALSE";is.first "FALSE";is.singleExon "FALSE"
chr17	transdecoder	CDS	46082441	46082542	.	-	0	transcript_id "DNTX_00109361";transcript_type "protein_coding";transcript_biotype "protein_coding";gene_id "XLOC_013472";gene_name "KANSL1";class_code "=";oId "Brain-CerebellarHemisphere_00172562";is.last "FALSE";is.first "FALSE";is.singleExon "FALSE"
chr17	transdecoder	CDS	46094560	46094701	.	-	1	transcript_id "DNTX_00109361";transcript_type "protein_coding";transcript_biotype "protein_coding";gene_id "XLOC_013472";gene_name "KANSL1";class_code "=";oId "Brain-CerebellarHemisphere_00172562";is.last "FALSE";is.first "FALSE";is.singleExon "FALSE"
chr17	transdecoder	CDS	46170855	46172143	.	-	0	transcript_id "DNTX_00109361";transcript_type "protein_coding";transcript_biotype "protein_coding";gene_id "XLOC_013472";gene_name "KANSL1";class_code "=";oId "Brain-CerebellarHemisphere_00172562";is.last "FALSE";is.first "FALSE";is.singleExon "FALSE"
chr17	transdecoder	stop_codon	46031476	46031478	.	-	0	transcript_id "DNTX_00109361";transcript_type "protein_coding";transcript_biotype "protein_coding";gene_id "XLOC_013472";gene_name "KANSL1";class_code "=";oId "Brain-CerebellarHemisphere_00172562";is.last "FALSE";is.first "FALSE";is.singleExon "FALSE"
chr17	transdecoder	three_prime_UTR	46029917	46031475	.	-	.	transcript_id "DNTX_00109361";transcript_type "protein_coding";transcript_biotype "protein_coding";gene_id "XLOC_013472";gene_name "KANSL1";class_code "=";oId "Brain-CerebellarHemisphere_00172562";is.last "FALSE";is.first "FALSE";is.singleExon "FALSE"
chr17	transdecoder	transcript	46029956	46035924	.	-	.	transcript_id "DNTX_00104602";transcript_type "protein_coding";transcript_biotype "protein_coding";gene_id "XLOC_013472";gene_name "KANSL1";class_code "j";oId "Cornea_Adult.Tissue_00319525";is.last "FALSE";is.first "FALSE";is.singleExon "FALSE"
chr17	transdecoder	exon	46029956	46031703	.	-	.	transcript_id "DNTX_00104602";transcript_type "protein_coding";transcript_biotype "protein_coding";exon_number "2";gene_id "XLOC_013472";gene_name "KANSL1";class_code "j";oId "Cornea_Adult.Tissue_00319525";is.last "TRUE";is.first "FALSE";is.singleExon "FALSE"
chr17	transdecoder	exon	46032047	46035924	.	-	.	transcript_id "DNTX_00104602";transcript_type "protein_coding";transcript_biotype "protein_coding";exon_number "1";gene_id "XLOC_013472";gene_name "KANSL1";class_code "j";oId "Cornea_Adult.Tissue_00319525";is.last "FALSE";novel_exon_id "nvl_exon90036";novel_exon_type "RI";is.first "TRUE";is.singleExon "FALSE"
chr17	transdecoder	five_prime_UTR	46032502	46035924	.	-	.	transcript_id "DNTX_00104602";transcript_type "protein_coding";transcript_biotype "protein_coding";gene_id "XLOC_013472";gene_name "KANSL1";class_code "j";oId "Cornea_Adult.Tissue_00319525";is.last "FALSE";is.first "FALSE";is.singleExon "FALSE"
chr17	transdecoder	start_codon	46032499	46032501	.	-	0	transcript_id "DNTX_00104602";transcript_type "protein_coding";transcript_biotype "protein_coding";gene_id "XLOC_013472";gene_name "KANSL1";class_code "j";oId "Cornea_Adult.Tissue_00319525";is.last "FALSE";is.first "FALSE";is.singleExon "FALSE"
chr17	transdecoder	CDS	46032100	46032501	.	-	0	transcript_id "DNTX_00104602";transcript_type "protein_coding";transcript_biotype "protein_coding";gene_id "XLOC_013472";gene_name "KANSL1";class_code "j";oId "Cornea_Adult.Tissue_00319525";is.last "FALSE";is.first "FALSE";is.singleExon "FALSE"
chr17	transdecoder	stop_codon	46032097	46032099	.	-	0	transcript_id "DNTX_00104602";transcript_type "protein_coding";transcript_biotype "protein_coding";gene_id "XLOC_013472";gene_name "KANSL1";class_code "j";oId "Cornea_Adult.Tissue_00319525";is.last "FALSE";is.first "FALSE";is.singleExon "FALSE"
chr17	transdecoder	three_prime_UTR	46029956	46031703	.	-	.	transcript_id "DNTX_00104602";transcript_type "protein_coding";transcript_biotype "protein_coding";gene_id "XLOC_013472";gene_name "KANSL1";class_code "j";oId "Cornea_Adult.Tissue_00319525";is.last "TRUE";is.first "FALSE";is.singleExon "FALSE"
chr17	transdecoder	three_prime_UTR	46032047	46032096	.	-	.	transcript_id "DNTX_00104602";transcript_type "protein_coding";transcript_biotype "protein_coding";gene_id "XLOC_013472";gene_name "KANSL1";class_code "j";oId "Cornea_Adult.Tissue_00319525";is.last "FALSE";is.first "FALSE";is.singleExon "FALSE"
chr17	transdecoder	transcript	46029956	46192800	.	-	.	transcript_id "DNTX_00103720";transcript_type "protein_coding";transcript_biotype "protein_coding";gene_id "XLOC_013472";gene_name "KANSL1";class_code "=";oId "RPE_Fetal.Tissue_00282951";is.last "FALSE";is.first "FALSE";is.singleExon "FALSE"
chr17	transdecoder	exon	46029956	46031703	.	-	.	transcript_id "DNTX_00103720";transcript_type "protein_coding";transcript_biotype "protein_coding";exon_number "15";gene_id "XLOC_013472";gene_name "KANSL1";class_code "=";oId "RPE_Fetal.Tissue_00282951";is.last "TRUE";is.first "FALSE";is.singleExon "FALSE"
chr17	transdecoder	exon	46032047	46032299	.	-	.	transcript_id "DNTX_00103720";transcript_type "protein_coding";transcript_biotype "protein_coding";exon_number "14";gene_id "XLOC_013472";gene_name "KANSL1";class_code "=";oId "RPE_Fetal.Tissue_00282951";is.last "FALSE";is.first "FALSE";is.singleExon "FALSE"
chr17	transdecoder	exon	46033080	46033192	.	-	.	transcript_id "DNTX_00103720";transcript_type "protein_coding";transcript_biotype "protein_coding";exon_number "13";gene_id "XLOC_013472";gene_name "KANSL1";class_code "=";oId "RPE_Fetal.Tissue_00282951";is.last "FALSE";is.first "FALSE";is.singleExon "FALSE"
chr17	transdecoder	exon	46033403	46033460	.	-	.	transcript_id "DNTX_00103720";transcript_type "protein_coding";transcript_biotype "protein_coding";exon_number "12";gene_id "XLOC_013472";gene_name "KANSL1";class_code "=";oId "RPE_Fetal.Tissue_00282951";is.last "FALSE";is.first "FALSE";is.singleExon "FALSE"
chr17	transdecoder	exon	46034161	46034285	.	-	.	transcript_id "DNTX_00103720";transcript_type "protein_coding";transcript_biotype "protein_coding";exon_number "11";gene_id "XLOC_013472";gene_name "KANSL1";class_code "=";oId "RPE_Fetal.Tissue_00282951";is.last "FALSE";is.first "FALSE";is.singleExon "FALSE"
chr17	transdecoder	exon	46038538	46038686	.	-	.	transcript_id "DNTX_00103720";transcript_type "protein_coding";transcript_biotype "protein_coding";exon_number "10";gene_id "XLOC_013472";gene_name "KANSL1";class_code "=";oId "RPE_Fetal.Tissue_00282951";is.last "FALSE";is.first "FALSE";is.singleExon "FALSE"
chr17	transdecoder	exon	46039027	46039215	.	-	.	transcript_id "DNTX_00103720";transcript_type "protein_coding";transcript_biotype "protein_coding";exon_number "9";gene_id "XLOC_013472";gene_name "KANSL1";class_code "=";oId "RPE_Fetal.Tissue_00282951";is.last "FALSE";is.first "FALSE";is.singleExon "FALSE"
chr17	transdecoder	exon	46039702	46039884	.	-	.	transcript_id "DNTX_00103720";transcript_type "protein_coding";transcript_biotype "protein_coding";exon_number "8";gene_id "XLOC_013472";gene_name "KANSL1";class_code "=";oId "RPE_Fetal.Tissue_00282951";is.last "FALSE";is.first "FALSE";is.singleExon "FALSE"
chr17	transdecoder	exon	46050533	46050704	.	-	.	transcript_id "DNTX_00103720";transcript_type "protein_coding";transcript_biotype "protein_coding";exon_number "7";gene_id "XLOC_013472";gene_name "KANSL1";class_code "=";oId "RPE_Fetal.Tissue_00282951";is.last "FALSE";is.first "FALSE";is.singleExon "FALSE"
chr17	transdecoder	exon	46066537	46066732	.	-	.	transcript_id "DNTX_00103720";transcript_type "protein_coding";transcript_biotype "protein_coding";exon_number "6";gene_id "XLOC_013472";gene_name "KANSL1";class_code "=";oId "RPE_Fetal.Tissue_00282951";is.last "FALSE";is.first "FALSE";is.singleExon "FALSE"
chr17	transdecoder	exon	46067549	46067667	.	-	.	transcript_id "DNTX_00103720";transcript_type "protein_coding";transcript_biotype "protein_coding";exon_number "5";gene_id "XLOC_013472";gene_name "KANSL1";class_code "=";oId "RPE_Fetal.Tissue_00282951";is.last "FALSE";is.first "FALSE";is.singleExon "FALSE"
chr17	transdecoder	exon	46082441	46082542	.	-	.	transcript_id "DNTX_00103720";transcript_type "protein_coding";transcript_biotype "protein_coding";exon_number "4";gene_id "XLOC_013472";gene_name "KANSL1";class_code "=";oId "RPE_Fetal.Tissue_00282951";is.last "FALSE";is.first "FALSE";is.singleExon "FALSE"
chr17	transdecoder	exon	46094560	46094701	.	-	.	transcript_id "DNTX_00103720";transcript_type "protein_coding";transcript_biotype "protein_coding";exon_number "3";gene_id "XLOC_013472";gene_name "KANSL1";class_code "=";oId "RPE_Fetal.Tissue_00282951";is.last "FALSE";is.first "FALSE";is.singleExon "FALSE"
chr17	transdecoder	exon	46170855	46172232	.	-	.	transcript_id "DNTX_00103720";transcript_type "protein_coding";transcript_biotype "protein_coding";exon_number "2";gene_id "XLOC_013472";gene_name "KANSL1";class_code "=";oId "RPE_Fetal.Tissue_00282951";is.last "FALSE";is.first "FALSE";is.singleExon "FALSE"
chr17	transdecoder	exon	46192419	46192800	.	-	.	transcript_id "DNTX_00103720";transcript_type "protein_coding";transcript_biotype "protein_coding";exon_number "1";gene_id "XLOC_013472";gene_name "KANSL1";class_code "=";oId "RPE_Fetal.Tissue_00282951";is.last "FALSE";is.first "TRUE";is.singleExon "FALSE"
chr17	transdecoder	five_prime_UTR	46172144	46172232	.	-	.	transcript_id "DNTX_00103720";transcript_type "protein_coding";transcript_biotype "protein_coding";gene_id "XLOC_013472";gene_name "KANSL1";class_code "=";oId "RPE_Fetal.Tissue_00282951";is.last "FALSE";is.first "FALSE";is.singleExon "FALSE"
chr17	transdecoder	five_prime_UTR	46192419	46192800	.	-	.	transcript_id "DNTX_00103720";transcript_type "protein_coding";transcript_biotype "protein_coding";gene_id "XLOC_013472";gene_name "KANSL1";class_code "=";oId "RPE_Fetal.Tissue_00282951";is.last "FALSE";is.first "TRUE";is.singleExon "FALSE"
chr17	transdecoder	start_codon	46172141	46172143	.	-	0	transcript_id "DNTX_00103720";transcript_type "protein_coding";transcript_biotype "protein_coding";gene_id "XLOC_013472";gene_name "KANSL1";class_code "=";oId "RPE_Fetal.Tissue_00282951";is.last "FALSE";is.first "FALSE";is.singleExon "FALSE"
chr17	transdecoder	CDS	46031479	46031703	.	-	0	transcript_id "DNTX_00103720";transcript_type "protein_coding";transcript_biotype "protein_coding";gene_id "XLOC_013472";gene_name "KANSL1";class_code "=";oId "RPE_Fetal.Tissue_00282951";is.last "FALSE";is.first "FALSE";is.singleExon "FALSE"
chr17	transdecoder	CDS	46032047	46032299	.	-	1	transcript_id "DNTX_00103720";transcript_type "protein_coding";transcript_biotype "protein_coding";gene_id "XLOC_013472";gene_name "KANSL1";class_code "=";oId "RPE_Fetal.Tissue_00282951";is.last "FALSE";is.first "FALSE";is.singleExon "FALSE"
chr17	transdecoder	CDS	46033080	46033192	.	-	0	transcript_id "DNTX_00103720";transcript_type "protein_coding";transcript_biotype "protein_coding";gene_id "XLOC_013472";gene_name "KANSL1";class_code "=";oId "RPE_Fetal.Tissue_00282951";is.last "FALSE";is.first "FALSE";is.singleExon "FALSE"
chr17	transdecoder	CDS	46033403	46033460	.	-	1	transcript_id "DNTX_00103720";transcript_type "protein_coding";transcript_biotype "protein_coding";gene_id "XLOC_013472";gene_name "KANSL1";class_code "=";oId "RPE_Fetal.Tissue_00282951";is.last "FALSE";is.first "FALSE";is.singleExon "FALSE"
chr17	transdecoder	CDS	46034161	46034285	.	-	0	transcript_id "DNTX_00103720";transcript_type "protein_coding";transcript_biotype "protein_coding";gene_id "XLOC_013472";gene_name "KANSL1";class_code "=";oId "RPE_Fetal.Tissue_00282951";is.last "FALSE";is.first "FALSE";is.singleExon "FALSE"
chr17	transdecoder	CDS	46038538	46038686	.	-	2	transcript_id "DNTX_00103720";transcript_type "protein_coding";transcript_biotype "protein_coding";gene_id "XLOC_013472";gene_name "KANSL1";class_code "=";oId "RPE_Fetal.Tissue_00282951";is.last "FALSE";is.first "FALSE";is.singleExon "FALSE"
chr17	transdecoder	CDS	46039027	46039215	.	-	2	transcript_id "DNTX_00103720";transcript_type "protein_coding";transcript_biotype "protein_coding";gene_id "XLOC_013472";gene_name "KANSL1";class_code "=";oId "RPE_Fetal.Tissue_00282951";is.last "FALSE";is.first "FALSE";is.singleExon "FALSE"
chr17	transdecoder	CDS	46039702	46039884	.	-	2	transcript_id "DNTX_00103720";transcript_type "protein_coding";transcript_biotype "protein_coding";gene_id "XLOC_013472";gene_name "KANSL1";class_code "=";oId "RPE_Fetal.Tissue_00282951";is.last "FALSE";is.first "FALSE";is.singleExon "FALSE"
chr17	transdecoder	CDS	46050533	46050704	.	-	0	transcript_id "DNTX_00103720";transcript_type "protein_coding";transcript_biotype "protein_coding";gene_id "XLOC_013472";gene_name "KANSL1";class_code "=";oId "RPE_Fetal.Tissue_00282951";is.last "FALSE";is.first "FALSE";is.singleExon "FALSE"
chr17	transdecoder	CDS	46066537	46066732	.	-	1	transcript_id "DNTX_00103720";transcript_type "protein_coding";transcript_biotype "protein_coding";gene_id "XLOC_013472";gene_name "KANSL1";class_code "=";oId "RPE_Fetal.Tissue_00282951";is.last "FALSE";is.first "FALSE";is.singleExon "FALSE"
chr17	transdecoder	CDS	46067549	46067667	.	-	0	transcript_id "DNTX_00103720";transcript_type "protein_coding";transcript_biotype "protein_coding";gene_id "XLOC_013472";gene_name "KANSL1";class_code "=";oId "RPE_Fetal.Tissue_00282951";is.last "FALSE";is.first "FALSE";is.singleExon "FALSE"
chr17	transdecoder	CDS	46082441	46082542	.	-	0	transcript_id "DNTX_00103720";transcript_type "protein_coding";transcript_biotype "protein_coding";gene_id "XLOC_013472";gene_name "KANSL1";class_code "=";oId "RPE_Fetal.Tissue_00282951";is.last "FALSE";is.first "FALSE";is.singleExon "FALSE"
chr17	transdecoder	CDS	46094560	46094701	.	-	1	transcript_id "DNTX_00103720";transcript_type "protein_coding";transcript_biotype "protein_coding";gene_id "XLOC_013472";gene_name "KANSL1";class_code "=";oId "RPE_Fetal.Tissue_00282951";is.last "FALSE";is.first "FALSE";is.singleExon "FALSE"
chr17	transdecoder	CDS	46170855	46172143	.	-	0	transcript_id "DNTX_00103720";transcript_type "protein_coding";transcript_biotype "protein_coding";gene_id "XLOC_013472";gene_name "KANSL1";class_code "=";oId "RPE_Fetal.Tissue_00282951";is.last "FALSE";is.first "FALSE";is.singleExon "FALSE"
chr17	transdecoder	stop_codon	46031476	46031478	.	-	0	transcript_id "DNTX_00103720";transcript_type "protein_coding";transcript_biotype "protein_coding";gene_id "XLOC_013472";gene_name "KANSL1";class_code "=";oId "RPE_Fetal.Tissue_00282951";is.last "FALSE";is.first "FALSE";is.singleExon "FALSE"
chr17	transdecoder	three_prime_UTR	46029956	46031475	.	-	.	transcript_id "DNTX_00103720";transcript_type "protein_coding";transcript_biotype "protein_coding";gene_id "XLOC_013472";gene_name "KANSL1";class_code "=";oId "RPE_Fetal.Tissue_00282951";is.last "FALSE";is.first "FALSE";is.singleExon "FALSE"
chr17	transdecoder	transcript	46029956	46193396	.	-	.	transcript_id "DNTX_00109363";transcript_type "protein_coding";transcript_biotype "protein_coding";gene_id "XLOC_013472";gene_name "KANSL1";class_code "n";oId "Brain-CerebellarHemisphere_00175918";is.last "FALSE";is.first "FALSE";is.singleExon "FALSE"
chr17	transdecoder	exon	46029956	46031703	.	-	.	transcript_id "DNTX_00109363";transcript_type "protein_coding";transcript_biotype "protein_coding";exon_number "13";gene_id "XLOC_013472";gene_name "KANSL1";class_code "n";oId "Brain-CerebellarHemisphere_00175918";is.last "TRUE";is.first "FALSE";is.singleExon "FALSE"
chr17	transdecoder	exon	46032047	46033192	.	-	.	transcript_id "DNTX_00109363";transcript_type "protein_coding";transcript_biotype "protein_coding";exon_number "12";gene_id "XLOC_013472";gene_name "KANSL1";class_code "n";oId "Brain-CerebellarHemisphere_00175918";is.last "FALSE";novel_exon_id "nvl_exon90030";novel_exon_type "RI";is.first "FALSE";is.singleExon "FALSE"
chr17	transdecoder	exon	46033403	46033460	.	-	.	transcript_id "DNTX_00109363";transcript_type "protein_coding";transcript_biotype "protein_coding";exon_number "11";gene_id "XLOC_013472";gene_name "KANSL1";class_code "n";oId "Brain-CerebellarHemisphere_00175918";is.last "FALSE";is.first "FALSE";is.singleExon "FALSE"
chr17	transdecoder	exon	46034161	46034285	.	-	.	transcript_id "DNTX_00109363";transcript_type "protein_coding";transcript_biotype "protein_coding";exon_number "10";gene_id "XLOC_013472";gene_name "KANSL1";class_code "n";oId "Brain-CerebellarHemisphere_00175918";is.last "FALSE";is.first "FALSE";is.singleExon "FALSE"
chr17	transdecoder	exon	46038538	46038686	.	-	.	transcript_id "DNTX_00109363";transcript_type "protein_coding";transcript_biotype "protein_coding";exon_number "9";gene_id "XLOC_013472";gene_name "KANSL1";class_code "n";oId "Brain-CerebellarHemisphere_00175918";is.last "FALSE";is.first "FALSE";is.singleExon "FALSE"
chr17	transdecoder	exon	46039702	46039884	.	-	.	transcript_id "DNTX_00109363";transcript_type "protein_coding";transcript_biotype "protein_coding";exon_number "8";gene_id "XLOC_013472";gene_name "KANSL1";class_code "n";oId "Brain-CerebellarHemisphere_00175918";is.last "FALSE";is.first "FALSE";is.singleExon "FALSE"
chr17	transdecoder	exon	46050533	46050704	.	-	.	transcript_id "DNTX_00109363";transcript_type "protein_coding";transcript_biotype "protein_coding";exon_number "7";gene_id "XLOC_013472";gene_name "KANSL1";class_code "n";oId "Brain-CerebellarHemisphere_00175918";is.last "FALSE";is.first "FALSE";is.singleExon "FALSE"
chr17	transdecoder	exon	46066537	46066732	.	-	.	transcript_id "DNTX_00109363";transcript_type "protein_coding";transcript_biotype "protein_coding";exon_number "6";gene_id "XLOC_013472";gene_name "KANSL1";class_code "n";oId "Brain-CerebellarHemisphere_00175918";is.last "FALSE";is.first "FALSE";is.singleExon "FALSE"
chr17	transdecoder	exon	46067549	46067667	.	-	.	transcript_id "DNTX_00109363";transcript_type "protein_coding";transcript_biotype "protein_coding";exon_number "5";gene_id "XLOC_013472";gene_name "KANSL1";class_code "n";oId "Brain-CerebellarHemisphere_00175918";is.last "FALSE";is.first "FALSE";is.singleExon "FALSE"
chr17	transdecoder	exon	46082441	46082542	.	-	.	transcript_id "DNTX_00109363";transcript_type "protein_coding";transcript_biotype "protein_coding";exon_number "4";gene_id "XLOC_013472";gene_name "KANSL1";class_code "n";oId "Brain-CerebellarHemisphere_00175918";is.last "FALSE";is.first "FALSE";is.singleExon "FALSE"
chr17	transdecoder	exon	46094560	46094701	.	-	.	transcript_id "DNTX_00109363";transcript_type "protein_coding";transcript_biotype "protein_coding";exon_number "3";gene_id "XLOC_013472";gene_name "KANSL1";class_code "n";oId "Brain-CerebellarHemisphere_00175918";is.last "FALSE";is.first "FALSE";is.singleExon "FALSE"
chr17	transdecoder	exon	46170855	46172232	.	-	.	transcript_id "DNTX_00109363";transcript_type "protein_coding";transcript_biotype "protein_coding";exon_number "2";gene_id "XLOC_013472";gene_name "KANSL1";class_code "n";oId "Brain-CerebellarHemisphere_00175918";is.last "FALSE";is.first "FALSE";is.singleExon "FALSE"
chr17	transdecoder	exon	46192823	46193396	.	-	.	transcript_id "DNTX_00109363";transcript_type "protein_coding";transcript_biotype "protein_coding";exon_number "1";gene_id "XLOC_013472";gene_name "KANSL1";class_code "n";oId "Brain-CerebellarHemisphere_00175918";is.last "FALSE";novel_exon_id "nvl_exon90037";novel_exon_type "A3SS";is.first "TRUE";is.singleExon "FALSE"
chr17	transdecoder	five_prime_UTR	46172144	46172232	.	-	.	transcript_id "DNTX_00109363";transcript_type "protein_coding";transcript_biotype "protein_coding";gene_id "XLOC_013472";gene_name "KANSL1";class_code "n";oId "Brain-CerebellarHemisphere_00175918";is.last "FALSE";is.first "FALSE";is.singleExon "FALSE"
chr17	transdecoder	five_prime_UTR	46192823	46193396	.	-	.	transcript_id "DNTX_00109363";transcript_type "protein_coding";transcript_biotype "protein_coding";gene_id "XLOC_013472";gene_name "KANSL1";class_code "n";oId "Brain-CerebellarHemisphere_00175918";is.last "FALSE";novel_exon_id "nvl_exon90037";novel_exon_type "A3SS";is.first "TRUE";is.singleExon "FALSE"
chr17	transdecoder	start_codon	46172141	46172143	.	-	0	transcript_id "DNTX_00109363";transcript_type "protein_coding";transcript_biotype "protein_coding";gene_id "XLOC_013472";gene_name "KANSL1";class_code "n";oId "Brain-CerebellarHemisphere_00175918";is.last "FALSE";is.first "FALSE";is.singleExon "FALSE"
chr17	transdecoder	CDS	46033079	46033192	.	-	0	transcript_id "DNTX_00109363";transcript_type "protein_coding";transcript_biotype "protein_coding";gene_id "XLOC_013472";gene_name "KANSL1";class_code "n";oId "Brain-CerebellarHemisphere_00175918";is.last "FALSE";is.first "FALSE";is.singleExon "FALSE"
chr17	transdecoder	CDS	46033403	46033460	.	-	1	transcript_id "DNTX_00109363";transcript_type "protein_coding";transcript_biotype "protein_coding";gene_id "XLOC_013472";gene_name "KANSL1";class_code "n";oId "Brain-CerebellarHemisphere_00175918";is.last "FALSE";is.first "FALSE";is.singleExon "FALSE"
chr17	transdecoder	CDS	46034161	46034285	.	-	0	transcript_id "DNTX_00109363";transcript_type "protein_coding";transcript_biotype "protein_coding";gene_id "XLOC_013472";gene_name "KANSL1";class_code "n";oId "Brain-CerebellarHemisphere_00175918";is.last "FALSE";is.first "FALSE";is.singleExon "FALSE"
chr17	transdecoder	CDS	46038538	46038686	.	-	2	transcript_id "DNTX_00109363";transcript_type "protein_coding";transcript_biotype "protein_coding";gene_id "XLOC_013472";gene_name "KANSL1";class_code "n";oId "Brain-CerebellarHemisphere_00175918";is.last "FALSE";is.first "FALSE";is.singleExon "FALSE"
chr17	transdecoder	CDS	46039702	46039884	.	-	2	transcript_id "DNTX_00109363";transcript_type "protein_coding";transcript_biotype "protein_coding";gene_id "XLOC_013472";gene_name "KANSL1";class_code "n";oId "Brain-CerebellarHemisphere_00175918";is.last "FALSE";is.first "FALSE";is.singleExon "FALSE"
chr17	transdecoder	CDS	46050533	46050704	.	-	0	transcript_id "DNTX_00109363";transcript_type "protein_coding";transcript_biotype "protein_coding";gene_id "XLOC_013472";gene_name "KANSL1";class_code "n";oId "Brain-CerebellarHemisphere_00175918";is.last "FALSE";is.first "FALSE";is.singleExon "FALSE"
chr17	transdecoder	CDS	46066537	46066732	.	-	1	transcript_id "DNTX_00109363";transcript_type "protein_coding";transcript_biotype "protein_coding";gene_id "XLOC_013472";gene_name "KANSL1";class_code "n";oId "Brain-CerebellarHemisphere_00175918";is.last "FALSE";is.first "FALSE";is.singleExon "FALSE"
chr17	transdecoder	CDS	46067549	46067667	.	-	0	transcript_id "DNTX_00109363";transcript_type "protein_coding";transcript_biotype "protein_coding";gene_id "XLOC_013472";gene_name "KANSL1";class_code "n";oId "Brain-CerebellarHemisphere_00175918";is.last "FALSE";is.first "FALSE";is.singleExon "FALSE"
chr17	transdecoder	CDS	46082441	46082542	.	-	0	transcript_id "DNTX_00109363";transcript_type "protein_coding";transcript_biotype "protein_coding";gene_id "XLOC_013472";gene_name "KANSL1";class_code "n";oId "Brain-CerebellarHemisphere_00175918";is.last "FALSE";is.first "FALSE";is.singleExon "FALSE"
chr17	transdecoder	CDS	46094560	46094701	.	-	1	transcript_id "DNTX_00109363";transcript_type "protein_coding";transcript_biotype "protein_coding";gene_id "XLOC_013472";gene_name "KANSL1";class_code "n";oId "Brain-CerebellarHemisphere_00175918";is.last "FALSE";is.first "FALSE";is.singleExon "FALSE"
chr17	transdecoder	CDS	46170855	46172143	.	-	0	transcript_id "DNTX_00109363";transcript_type "protein_coding";transcript_biotype "protein_coding";gene_id "XLOC_013472";gene_name "KANSL1";class_code "n";oId "Brain-CerebellarHemisphere_00175918";is.last "FALSE";is.first "FALSE";is.singleExon "FALSE"
chr17	transdecoder	stop_codon	46033076	46033078	.	-	0	transcript_id "DNTX_00109363";transcript_type "protein_coding";transcript_biotype "protein_coding";gene_id "XLOC_013472";gene_name "KANSL1";class_code "n";oId "Brain-CerebellarHemisphere_00175918";is.last "FALSE";is.first "FALSE";is.singleExon "FALSE"
chr17	transdecoder	three_prime_UTR	46029956	46031703	.	-	.	transcript_id "DNTX_00109363";transcript_type "protein_coding";transcript_biotype "protein_coding";gene_id "XLOC_013472";gene_name "KANSL1";class_code "n";oId "Brain-CerebellarHemisphere_00175918";is.last "TRUE";is.first "FALSE";is.singleExon "FALSE"
chr17	transdecoder	three_prime_UTR	46032047	46033075	.	-	.	transcript_id "DNTX_00109363";transcript_type "protein_coding";transcript_biotype "protein_coding";gene_id "XLOC_013472";gene_name "KANSL1";class_code "n";oId "Brain-CerebellarHemisphere_00175918";is.last "FALSE";is.first "FALSE";is.singleExon "FALSE"
chr17	transdecoder	transcript	46029956	46193477	.	-	.	transcript_id "DNTX_00113222";transcript_type "protein_coding";transcript_biotype "protein_coding";gene_id "XLOC_013472";gene_name "KANSL1";class_code "n";oId "AdrenalGland_00144093";is.last "FALSE";is.first "FALSE";is.singleExon "FALSE"
chr17	transdecoder	exon	46029956	46031703	.	-	.	transcript_id "DNTX_00113222";transcript_type "protein_coding";transcript_biotype "protein_coding";exon_number "14";gene_id "XLOC_013472";gene_name "KANSL1";class_code "n";oId "AdrenalGland_00144093";is.last "TRUE";is.first "FALSE";is.singleExon "FALSE"
chr17	transdecoder	exon	46032047	46033192	.	-	.	transcript_id "DNTX_00113222";transcript_type "protein_coding";transcript_biotype "protein_coding";exon_number "13";gene_id "XLOC_013472";gene_name "KANSL1";class_code "n";oId "AdrenalGland_00144093";is.last "FALSE";novel_exon_id "nvl_exon90030";novel_exon_type "RI";is.first "FALSE";is.singleExon "FALSE"
chr17	transdecoder	exon	46033403	46033460	.	-	.	transcript_id "DNTX_00113222";transcript_type "protein_coding";transcript_biotype "protein_coding";exon_number "12";gene_id "XLOC_013472";gene_name "KANSL1";class_code "n";oId "AdrenalGland_00144093";is.last "FALSE";is.first "FALSE";is.singleExon "FALSE"
chr17	transdecoder	exon	46034161	46034285	.	-	.	transcript_id "DNTX_00113222";transcript_type "protein_coding";transcript_biotype "protein_coding";exon_number "11";gene_id "XLOC_013472";gene_name "KANSL1";class_code "n";oId "AdrenalGland_00144093";is.last "FALSE";is.first "FALSE";is.singleExon "FALSE"
chr17	transdecoder	exon	46038538	46038686	.	-	.	transcript_id "DNTX_00113222";transcript_type "protein_coding";transcript_biotype "protein_coding";exon_number "10";gene_id "XLOC_013472";gene_name "KANSL1";class_code "n";oId "AdrenalGland_00144093";is.last "FALSE";is.first "FALSE";is.singleExon "FALSE"
chr17	transdecoder	exon	46039027	46039215	.	-	.	transcript_id "DNTX_00113222";transcript_type "protein_coding";transcript_biotype "protein_coding";exon_number "9";gene_id "XLOC_013472";gene_name "KANSL1";class_code "n";oId "AdrenalGland_00144093";is.last "FALSE";is.first "FALSE";is.singleExon "FALSE"
chr17	transdecoder	exon	46039702	46039884	.	-	.	transcript_id "DNTX_00113222";transcript_type "protein_coding";transcript_biotype "protein_coding";exon_number "8";gene_id "XLOC_013472";gene_name "KANSL1";class_code "n";oId "AdrenalGland_00144093";is.last "FALSE";is.first "FALSE";is.singleExon "FALSE"
chr17	transdecoder	exon	46050533	46050704	.	-	.	transcript_id "DNTX_00113222";transcript_type "protein_coding";transcript_biotype "protein_coding";exon_number "7";gene_id "XLOC_013472";gene_name "KANSL1";class_code "n";oId "AdrenalGland_00144093";is.last "FALSE";is.first "FALSE";is.singleExon "FALSE"
chr17	transdecoder	exon	46066537	46066732	.	-	.	transcript_id "DNTX_00113222";transcript_type "protein_coding";transcript_biotype "protein_coding";exon_number "6";gene_id "XLOC_013472";gene_name "KANSL1";class_code "n";oId "AdrenalGland_00144093";is.last "FALSE";is.first "FALSE";is.singleExon "FALSE"
chr17	transdecoder	exon	46067549	46067667	.	-	.	transcript_id "DNTX_00113222";transcript_type "protein_coding";transcript_biotype "protein_coding";exon_number "5";gene_id "XLOC_013472";gene_name "KANSL1";class_code "n";oId "AdrenalGland_00144093";is.last "FALSE";is.first "FALSE";is.singleExon "FALSE"
chr17	transdecoder	exon	46082441	46082542	.	-	.	transcript_id "DNTX_00113222";transcript_type "protein_coding";transcript_biotype "protein_coding";exon_number "4";gene_id "XLOC_013472";gene_name "KANSL1";class_code "n";oId "AdrenalGland_00144093";is.last "FALSE";is.first "FALSE";is.singleExon "FALSE"
chr17	transdecoder	exon	46094560	46094701	.	-	.	transcript_id "DNTX_00113222";transcript_type "protein_coding";transcript_biotype "protein_coding";exon_number "3";gene_id "XLOC_013472";gene_name "KANSL1";class_code "n";oId "AdrenalGland_00144093";is.last "FALSE";is.first "FALSE";is.singleExon "FALSE"
chr17	transdecoder	exon	46170855	46172232	.	-	.	transcript_id "DNTX_00113222";transcript_type "protein_coding";transcript_biotype "protein_coding";exon_number "2";gene_id "XLOC_013472";gene_name "KANSL1";class_code "n";oId "AdrenalGland_00144093";is.last "FALSE";is.first "FALSE";is.singleExon "FALSE"
chr17	transdecoder	exon	46192823	46193477	.	-	.	transcript_id "DNTX_00113222";transcript_type "protein_coding";transcript_biotype "protein_coding";exon_number "1";gene_id "XLOC_013472";gene_name "KANSL1";class_code "n";oId "AdrenalGland_00144093";is.last "FALSE";novel_exon_id "nvl_exon90038";novel_exon_type "A3SS";is.first "TRUE";is.singleExon "FALSE"
chr17	transdecoder	five_prime_UTR	46172144	46172232	.	-	.	transcript_id "DNTX_00113222";transcript_type "protein_coding";transcript_biotype "protein_coding";gene_id "XLOC_013472";gene_name "KANSL1";class_code "n";oId "AdrenalGland_00144093";is.last "FALSE";is.first "FALSE";is.singleExon "FALSE"
chr17	transdecoder	five_prime_UTR	46192823	46193477	.	-	.	transcript_id "DNTX_00113222";transcript_type "protein_coding";transcript_biotype "protein_coding";gene_id "XLOC_013472";gene_name "KANSL1";class_code "n";oId "AdrenalGland_00144093";is.last "FALSE";novel_exon_id "nvl_exon90038";novel_exon_type "A3SS";is.first "TRUE";is.singleExon "FALSE"
chr17	transdecoder	start_codon	46172141	46172143	.	-	0	transcript_id "DNTX_00113222";transcript_type "protein_coding";transcript_biotype "protein_coding";gene_id "XLOC_013472";gene_name "KANSL1";class_code "n";oId "AdrenalGland_00144093";is.last "FALSE";is.first "FALSE";is.singleExon "FALSE"
chr17	transdecoder	CDS	46033079	46033192	.	-	0	transcript_id "DNTX_00113222";transcript_type "protein_coding";transcript_biotype "protein_coding";gene_id "XLOC_013472";gene_name "KANSL1";class_code "n";oId "AdrenalGland_00144093";is.last "FALSE";is.first "FALSE";is.singleExon "FALSE"
chr17	transdecoder	CDS	46033403	46033460	.	-	1	transcript_id "DNTX_00113222";transcript_type "protein_coding";transcript_biotype "protein_coding";gene_id "XLOC_013472";gene_name "KANSL1";class_code "n";oId "AdrenalGland_00144093";is.last "FALSE";is.first "FALSE";is.singleExon "FALSE"
chr17	transdecoder	CDS	46034161	46034285	.	-	0	transcript_id "DNTX_00113222";transcript_type "protein_coding";transcript_biotype "protein_coding";gene_id "XLOC_013472";gene_name "KANSL1";class_code "n";oId "AdrenalGland_00144093";is.last "FALSE";is.first "FALSE";is.singleExon "FALSE"
chr17	transdecoder	CDS	46038538	46038686	.	-	2	transcript_id "DNTX_00113222";transcript_type "protein_coding";transcript_biotype "protein_coding";gene_id "XLOC_013472";gene_name "KANSL1";class_code "n";oId "AdrenalGland_00144093";is.last "FALSE";is.first "FALSE";is.singleExon "FALSE"
chr17	transdecoder	CDS	46039027	46039215	.	-	2	transcript_id "DNTX_00113222";transcript_type "protein_coding";transcript_biotype "protein_coding";gene_id "XLOC_013472";gene_name "KANSL1";class_code "n";oId "AdrenalGland_00144093";is.last "FALSE";is.first "FALSE";is.singleExon "FALSE"
chr17	transdecoder	CDS	46039702	46039884	.	-	2	transcript_id "DNTX_00113222";transcript_type "protein_coding";transcript_biotype "protein_coding";gene_id "XLOC_013472";gene_name "KANSL1";class_code "n";oId "AdrenalGland_00144093";is.last "FALSE";is.first "FALSE";is.singleExon "FALSE"
chr17	transdecoder	CDS	46050533	46050704	.	-	0	transcript_id "DNTX_00113222";transcript_type "protein_coding";transcript_biotype "protein_coding";gene_id "XLOC_013472";gene_name "KANSL1";class_code "n";oId "AdrenalGland_00144093";is.last "FALSE";is.first "FALSE";is.singleExon "FALSE"
chr17	transdecoder	CDS	46066537	46066732	.	-	1	transcript_id "DNTX_00113222";transcript_type "protein_coding";transcript_biotype "protein_coding";gene_id "XLOC_013472";gene_name "KANSL1";class_code "n";oId "AdrenalGland_00144093";is.last "FALSE";is.first "FALSE";is.singleExon "FALSE"
chr17	transdecoder	CDS	46067549	46067667	.	-	0	transcript_id "DNTX_00113222";transcript_type "protein_coding";transcript_biotype "protein_coding";gene_id "XLOC_013472";gene_name "KANSL1";class_code "n";oId "AdrenalGland_00144093";is.last "FALSE";is.first "FALSE";is.singleExon "FALSE"
chr17	transdecoder	CDS	46082441	46082542	.	-	0	transcript_id "DNTX_00113222";transcript_type "protein_coding";transcript_biotype "protein_coding";gene_id "XLOC_013472";gene_name "KANSL1";class_code "n";oId "AdrenalGland_00144093";is.last "FALSE";is.first "FALSE";is.singleExon "FALSE"
chr17	transdecoder	CDS	46094560	46094701	.	-	1	transcript_id "DNTX_00113222";transcript_type "protein_coding";transcript_biotype "protein_coding";gene_id "XLOC_013472";gene_name "KANSL1";class_code "n";oId "AdrenalGland_00144093";is.last "FALSE";is.first "FALSE";is.singleExon "FALSE"
chr17	transdecoder	CDS	46170855	46172143	.	-	0	transcript_id "DNTX_00113222";transcript_type "protein_coding";transcript_biotype "protein_coding";gene_id "XLOC_013472";gene_name "KANSL1";class_code "n";oId "AdrenalGland_00144093";is.last "FALSE";is.first "FALSE";is.singleExon "FALSE"
chr17	transdecoder	stop_codon	46033076	46033078	.	-	0	transcript_id "DNTX_00113222";transcript_type "protein_coding";transcript_biotype "protein_coding";gene_id "XLOC_013472";gene_name "KANSL1";class_code "n";oId "AdrenalGland_00144093";is.last "FALSE";is.first "FALSE";is.singleExon "FALSE"
chr17	transdecoder	three_prime_UTR	46029956	46031703	.	-	.	transcript_id "DNTX_00113222";transcript_type "protein_coding";transcript_biotype "protein_coding";gene_id "XLOC_013472";gene_name "KANSL1";class_code "n";oId "AdrenalGland_00144093";is.last "TRUE";is.first "FALSE";is.singleExon "FALSE"
chr17	transdecoder	three_prime_UTR	46032047	46033075	.	-	.	transcript_id "DNTX_00113222";transcript_type "protein_coding";transcript_biotype "protein_coding";gene_id "XLOC_013472";gene_name "KANSL1";class_code "n";oId "AdrenalGland_00144093";is.last "FALSE";is.first "FALSE";is.singleExon "FALSE"
chr17	transdecoder	transcript	46029956	46224902	.	-	.	transcript_id "DNTX_00111342";transcript_type "protein_coding";transcript_biotype "protein_coding";gene_id "XLOC_013472";gene_name "KANSL1";class_code "n";oId "Brain-Cerebellum_00176302";is.last "FALSE";is.first "FALSE";is.singleExon "FALSE"
chr17	transdecoder	exon	46029956	46031703	.	-	.	transcript_id "DNTX_00111342";transcript_type "protein_coding";transcript_biotype "protein_coding";exon_number "14";gene_id "XLOC_013472";gene_name "KANSL1";class_code "n";oId "Brain-Cerebellum_00176302";is.last "TRUE";is.first "FALSE";is.singleExon "FALSE"
chr17	transdecoder	exon	46032047	46033192	.	-	.	transcript_id "DNTX_00111342";transcript_type "protein_coding";transcript_biotype "protein_coding";exon_number "13";gene_id "XLOC_013472";gene_name "KANSL1";class_code "n";oId "Brain-Cerebellum_00176302";is.last "FALSE";novel_exon_id "nvl_exon90030";novel_exon_type "RI";is.first "FALSE";is.singleExon "FALSE"
chr17	transdecoder	exon	46033403	46033460	.	-	.	transcript_id "DNTX_00111342";transcript_type "protein_coding";transcript_biotype "protein_coding";exon_number "12";gene_id "XLOC_013472";gene_name "KANSL1";class_code "n";oId "Brain-Cerebellum_00176302";is.last "FALSE";is.first "FALSE";is.singleExon "FALSE"
chr17	transdecoder	exon	46034161	46034285	.	-	.	transcript_id "DNTX_00111342";transcript_type "protein_coding";transcript_biotype "protein_coding";exon_number "11";gene_id "XLOC_013472";gene_name "KANSL1";class_code "n";oId "Brain-Cerebellum_00176302";is.last "FALSE";is.first "FALSE";is.singleExon "FALSE"
chr17	transdecoder	exon	46038538	46038686	.	-	.	transcript_id "DNTX_00111342";transcript_type "protein_coding";transcript_biotype "protein_coding";exon_number "10";gene_id "XLOC_013472";gene_name "KANSL1";class_code "n";oId "Brain-Cerebellum_00176302";is.last "FALSE";is.first "FALSE";is.singleExon "FALSE"
chr17	transdecoder	exon	46039702	46039884	.	-	.	transcript_id "DNTX_00111342";transcript_type "protein_coding";transcript_biotype "protein_coding";exon_number "9";gene_id "XLOC_013472";gene_name "KANSL1";class_code "n";oId "Brain-Cerebellum_00176302";is.last "FALSE";is.first "FALSE";is.singleExon "FALSE"
chr17	transdecoder	exon	46050533	46050704	.	-	.	transcript_id "DNTX_00111342";transcript_type "protein_coding";transcript_biotype "protein_coding";exon_number "8";gene_id "XLOC_013472";gene_name "KANSL1";class_code "n";oId "Brain-Cerebellum_00176302";is.last "FALSE";is.first "FALSE";is.singleExon "FALSE"
chr17	transdecoder	exon	46066537	46066732	.	-	.	transcript_id "DNTX_00111342";transcript_type "protein_coding";transcript_biotype "protein_coding";exon_number "7";gene_id "XLOC_013472";gene_name "KANSL1";class_code "n";oId "Brain-Cerebellum_00176302";is.last "FALSE";is.first "FALSE";is.singleExon "FALSE"
chr17	transdecoder	exon	46067549	46067667	.	-	.	transcript_id "DNTX_00111342";transcript_type "protein_coding";transcript_biotype "protein_coding";exon_number "6";gene_id "XLOC_013472";gene_name "KANSL1";class_code "n";oId "Brain-Cerebellum_00176302";is.last "FALSE";is.first "FALSE";is.singleExon "FALSE"
chr17	transdecoder	exon	46082441	46082542	.	-	.	transcript_id "DNTX_00111342";transcript_type "protein_coding";transcript_biotype "protein_coding";exon_number "5";gene_id "XLOC_013472";gene_name "KANSL1";class_code "n";oId "Brain-Cerebellum_00176302";is.last "FALSE";is.first "FALSE";is.singleExon "FALSE"
chr17	transdecoder	exon	46094560	46094701	.	-	.	transcript_id "DNTX_00111342";transcript_type "protein_coding";transcript_biotype "protein_coding";exon_number "4";gene_id "XLOC_013472";gene_name "KANSL1";class_code "n";oId "Brain-Cerebellum_00176302";is.last "FALSE";is.first "FALSE";is.singleExon "FALSE"
chr17	transdecoder	exon	46170855	46172232	.	-	.	transcript_id "DNTX_00111342";transcript_type "protein_coding";transcript_biotype "protein_coding";exon_number "3";gene_id "XLOC_013472";gene_name "KANSL1";class_code "n";oId "Brain-Cerebellum_00176302";is.last "FALSE";is.first "FALSE";is.singleExon "FALSE"
chr17	transdecoder	exon	46223671	46223804	.	-	.	transcript_id "DNTX_00111342";transcript_type "protein_coding";transcript_biotype "protein_coding";exon_number "2";gene_id "XLOC_013472";gene_name "KANSL1";class_code "n";oId "Brain-Cerebellum_00176302";is.last "FALSE";is.first "FALSE";is.singleExon "FALSE"
chr17	transdecoder	exon	46224561	46224902	.	-	.	transcript_id "DNTX_00111342";transcript_type "protein_coding";transcript_biotype "protein_coding";exon_number "1";gene_id "XLOC_013472";gene_name "KANSL1";class_code "n";oId "Brain-Cerebellum_00176302";is.last "FALSE";is.first "TRUE";is.singleExon "FALSE"
chr17	transdecoder	five_prime_UTR	46172144	46172232	.	-	.	transcript_id "DNTX_00111342";transcript_type "protein_coding";transcript_biotype "protein_coding";gene_id "XLOC_013472";gene_name "KANSL1";class_code "n";oId "Brain-Cerebellum_00176302";is.last "FALSE";is.first "FALSE";is.singleExon "FALSE"
chr17	transdecoder	five_prime_UTR	46223671	46223804	.	-	.	transcript_id "DNTX_00111342";transcript_type "protein_coding";transcript_biotype "protein_coding";gene_id "XLOC_013472";gene_name "KANSL1";class_code "n";oId "Brain-Cerebellum_00176302";is.last "FALSE";is.first "FALSE";is.singleExon "FALSE"
chr17	transdecoder	five_prime_UTR	46224561	46224902	.	-	.	transcript_id "DNTX_00111342";transcript_type "protein_coding";transcript_biotype "protein_coding";gene_id "XLOC_013472";gene_name "KANSL1";class_code "n";oId "Brain-Cerebellum_00176302";is.last "FALSE";is.first "TRUE";is.singleExon "FALSE"
chr17	transdecoder	start_codon	46172141	46172143	.	-	0	transcript_id "DNTX_00111342";transcript_type "protein_coding";transcript_biotype "protein_coding";gene_id "XLOC_013472";gene_name "KANSL1";class_code "n";oId "Brain-Cerebellum_00176302";is.last "FALSE";is.first "FALSE";is.singleExon "FALSE"
chr17	transdecoder	CDS	46033079	46033192	.	-	0	transcript_id "DNTX_00111342";transcript_type "protein_coding";transcript_biotype "protein_coding";gene_id "XLOC_013472";gene_name "KANSL1";class_code "n";oId "Brain-Cerebellum_00176302";is.last "FALSE";is.first "FALSE";is.singleExon "FALSE"
chr17	transdecoder	CDS	46033403	46033460	.	-	1	transcript_id "DNTX_00111342";transcript_type "protein_coding";transcript_biotype "protein_coding";gene_id "XLOC_013472";gene_name "KANSL1";class_code "n";oId "Brain-Cerebellum_00176302";is.last "FALSE";is.first "FALSE";is.singleExon "FALSE"
chr17	transdecoder	CDS	46034161	46034285	.	-	0	transcript_id "DNTX_00111342";transcript_type "protein_coding";transcript_biotype "protein_coding";gene_id "XLOC_013472";gene_name "KANSL1";class_code "n";oId "Brain-Cerebellum_00176302";is.last "FALSE";is.first "FALSE";is.singleExon "FALSE"
chr17	transdecoder	CDS	46038538	46038686	.	-	2	transcript_id "DNTX_00111342";transcript_type "protein_coding";transcript_biotype "protein_coding";gene_id "XLOC_013472";gene_name "KANSL1";class_code "n";oId "Brain-Cerebellum_00176302";is.last "FALSE";is.first "FALSE";is.singleExon "FALSE"
chr17	transdecoder	CDS	46039702	46039884	.	-	2	transcript_id "DNTX_00111342";transcript_type "protein_coding";transcript_biotype "protein_coding";gene_id "XLOC_013472";gene_name "KANSL1";class_code "n";oId "Brain-Cerebellum_00176302";is.last "FALSE";is.first "FALSE";is.singleExon "FALSE"
chr17	transdecoder	CDS	46050533	46050704	.	-	0	transcript_id "DNTX_00111342";transcript_type "protein_coding";transcript_biotype "protein_coding";gene_id "XLOC_013472";gene_name "KANSL1";class_code "n";oId "Brain-Cerebellum_00176302";is.last "FALSE";is.first "FALSE";is.singleExon "FALSE"
chr17	transdecoder	CDS	46066537	46066732	.	-	1	transcript_id "DNTX_00111342";transcript_type "protein_coding";transcript_biotype "protein_coding";gene_id "XLOC_013472";gene_name "KANSL1";class_code "n";oId "Brain-Cerebellum_00176302";is.last "FALSE";is.first "FALSE";is.singleExon "FALSE"
chr17	transdecoder	CDS	46067549	46067667	.	-	0	transcript_id "DNTX_00111342";transcript_type "protein_coding";transcript_biotype "protein_coding";gene_id "XLOC_013472";gene_name "KANSL1";class_code "n";oId "Brain-Cerebellum_00176302";is.last "FALSE";is.first "FALSE";is.singleExon "FALSE"
chr17	transdecoder	CDS	46082441	46082542	.	-	0	transcript_id "DNTX_00111342";transcript_type "protein_coding";transcript_biotype "protein_coding";gene_id "XLOC_013472";gene_name "KANSL1";class_code "n";oId "Brain-Cerebellum_00176302";is.last "FALSE";is.first "FALSE";is.singleExon "FALSE"
chr17	transdecoder	CDS	46094560	46094701	.	-	1	transcript_id "DNTX_00111342";transcript_type "protein_coding";transcript_biotype "protein_coding";gene_id "XLOC_013472";gene_name "KANSL1";class_code "n";oId "Brain-Cerebellum_00176302";is.last "FALSE";is.first "FALSE";is.singleExon "FALSE"
chr17	transdecoder	CDS	46170855	46172143	.	-	0	transcript_id "DNTX_00111342";transcript_type "protein_coding";transcript_biotype "protein_coding";gene_id "XLOC_013472";gene_name "KANSL1";class_code "n";oId "Brain-Cerebellum_00176302";is.last "FALSE";is.first "FALSE";is.singleExon "FALSE"
chr17	transdecoder	stop_codon	46033076	46033078	.	-	0	transcript_id "DNTX_00111342";transcript_type "protein_coding";transcript_biotype "protein_coding";gene_id "XLOC_013472";gene_name "KANSL1";class_code "n";oId "Brain-Cerebellum_00176302";is.last "FALSE";is.first "FALSE";is.singleExon "FALSE"
chr17	transdecoder	three_prime_UTR	46029956	46031703	.	-	.	transcript_id "DNTX_00111342";transcript_type "protein_coding";transcript_biotype "protein_coding";gene_id "XLOC_013472";gene_name "KANSL1";class_code "n";oId "Brain-Cerebellum_00176302";is.last "TRUE";is.first "FALSE";is.singleExon "FALSE"
chr17	transdecoder	three_prime_UTR	46032047	46033075	.	-	.	transcript_id "DNTX_00111342";transcript_type "protein_coding";transcript_biotype "protein_coding";gene_id "XLOC_013472";gene_name "KANSL1";class_code "n";oId "Brain-Cerebellum_00176302";is.last "FALSE";is.first "FALSE";is.singleExon "FALSE"
chr17	transdecoder	transcript	46029956	46224902	.	-	.	transcript_id "DNTX_00111343";transcript_type "protein_coding";transcript_biotype "protein_coding";gene_id "XLOC_013472";gene_name "KANSL1";class_code "n";oId "Brain-Cerebellum_00183462";is.last "FALSE";is.first "FALSE";is.singleExon "FALSE"
chr17	transdecoder	exon	46029956	46031703	.	-	.	transcript_id "DNTX_00111343";transcript_type "protein_coding";transcript_biotype "protein_coding";exon_number "13";gene_id "XLOC_013472";gene_name "KANSL1";class_code "n";oId "Brain-Cerebellum_00183462";is.last "TRUE";is.first "FALSE";is.singleExon "FALSE"
chr17	transdecoder	exon	46032047	46033460	.	-	.	transcript_id "DNTX_00111343";transcript_type "protein_coding";transcript_biotype "protein_coding";exon_number "12";gene_id "XLOC_013472";gene_name "KANSL1";class_code "n";oId "Brain-Cerebellum_00183462";is.last "FALSE";novel_exon_id "nvl_exon90035";novel_exon_type "RI";is.first "FALSE";is.singleExon "FALSE"
chr17	transdecoder	exon	46034161	46034285	.	-	.	transcript_id "DNTX_00111343";transcript_type "protein_coding";transcript_biotype "protein_coding";exon_number "11";gene_id "XLOC_013472";gene_name "KANSL1";class_code "n";oId "Brain-Cerebellum_00183462";is.last "FALSE";is.first "FALSE";is.singleExon "FALSE"
chr17	transdecoder	exon	46038538	46038686	.	-	.	transcript_id "DNTX_00111343";transcript_type "protein_coding";transcript_biotype "protein_coding";exon_number "10";gene_id "XLOC_013472";gene_name "KANSL1";class_code "n";oId "Brain-Cerebellum_00183462";is.last "FALSE";is.first "FALSE";is.singleExon "FALSE"
chr17	transdecoder	exon	46039702	46039884	.	-	.	transcript_id "DNTX_00111343";transcript_type "protein_coding";transcript_biotype "protein_coding";exon_number "9";gene_id "XLOC_013472";gene_name "KANSL1";class_code "n";oId "Brain-Cerebellum_00183462";is.last "FALSE";is.first "FALSE";is.singleExon "FALSE"
chr17	transdecoder	exon	46050533	46050704	.	-	.	transcript_id "DNTX_00111343";transcript_type "protein_coding";transcript_biotype "protein_coding";exon_number "8";gene_id "XLOC_013472";gene_name "KANSL1";class_code "n";oId "Brain-Cerebellum_00183462";is.last "FALSE";is.first "FALSE";is.singleExon "FALSE"
chr17	transdecoder	exon	46066537	46066732	.	-	.	transcript_id "DNTX_00111343";transcript_type "protein_coding";transcript_biotype "protein_coding";exon_number "7";gene_id "XLOC_013472";gene_name "KANSL1";class_code "n";oId "Brain-Cerebellum_00183462";is.last "FALSE";is.first "FALSE";is.singleExon "FALSE"
chr17	transdecoder	exon	46067549	46067667	.	-	.	transcript_id "DNTX_00111343";transcript_type "protein_coding";transcript_biotype "protein_coding";exon_number "6";gene_id "XLOC_013472";gene_name "KANSL1";class_code "n";oId "Brain-Cerebellum_00183462";is.last "FALSE";is.first "FALSE";is.singleExon "FALSE"
chr17	transdecoder	exon	46082441	46082542	.	-	.	transcript_id "DNTX_00111343";transcript_type "protein_coding";transcript_biotype "protein_coding";exon_number "5";gene_id "XLOC_013472";gene_name "KANSL1";class_code "n";oId "Brain-Cerebellum_00183462";is.last "FALSE";is.first "FALSE";is.singleExon "FALSE"
chr17	transdecoder	exon	46094560	46094701	.	-	.	transcript_id "DNTX_00111343";transcript_type "protein_coding";transcript_biotype "protein_coding";exon_number "4";gene_id "XLOC_013472";gene_name "KANSL1";class_code "n";oId "Brain-Cerebellum_00183462";is.last "FALSE";is.first "FALSE";is.singleExon "FALSE"
chr17	transdecoder	exon	46170855	46172232	.	-	.	transcript_id "DNTX_00111343";transcript_type "protein_coding";transcript_biotype "protein_coding";exon_number "3";gene_id "XLOC_013472";gene_name "KANSL1";class_code "n";oId "Brain-Cerebellum_00183462";is.last "FALSE";is.first "FALSE";is.singleExon "FALSE"
chr17	transdecoder	exon	46223671	46223804	.	-	.	transcript_id "DNTX_00111343";transcript_type "protein_coding";transcript_biotype "protein_coding";exon_number "2";gene_id "XLOC_013472";gene_name "KANSL1";class_code "n";oId "Brain-Cerebellum_00183462";is.last "FALSE";is.first "FALSE";is.singleExon "FALSE"
chr17	transdecoder	exon	46224561	46224902	.	-	.	transcript_id "DNTX_00111343";transcript_type "protein_coding";transcript_biotype "protein_coding";exon_number "1";gene_id "XLOC_013472";gene_name "KANSL1";class_code "n";oId "Brain-Cerebellum_00183462";is.last "FALSE";is.first "TRUE";is.singleExon "FALSE"
chr17	transdecoder	five_prime_UTR	46172144	46172232	.	-	.	transcript_id "DNTX_00111343";transcript_type "protein_coding";transcript_biotype "protein_coding";gene_id "XLOC_013472";gene_name "KANSL1";class_code "n";oId "Brain-Cerebellum_00183462";is.last "FALSE";is.first "FALSE";is.singleExon "FALSE"
chr17	transdecoder	five_prime_UTR	46223671	46223804	.	-	.	transcript_id "DNTX_00111343";transcript_type "protein_coding";transcript_biotype "protein_coding";gene_id "XLOC_013472";gene_name "KANSL1";class_code "n";oId "Brain-Cerebellum_00183462";is.last "FALSE";is.first "FALSE";is.singleExon "FALSE"
chr17	transdecoder	five_prime_UTR	46224561	46224902	.	-	.	transcript_id "DNTX_00111343";transcript_type "protein_coding";transcript_biotype "protein_coding";gene_id "XLOC_013472";gene_name "KANSL1";class_code "n";oId "Brain-Cerebellum_00183462";is.last "FALSE";is.first "TRUE";is.singleExon "FALSE"
chr17	transdecoder	start_codon	46172141	46172143	.	-	1	transcript_id "DNTX_00111343";transcript_type "protein_coding";transcript_biotype "protein_coding";gene_id "XLOC_013472";gene_name "KANSL1";class_code "n";oId "Brain-Cerebellum_00183462";is.last "FALSE";is.first "FALSE";is.singleExon "FALSE"
chr17	transdecoder	CDS	46033382	46033460	.	-	1	transcript_id "DNTX_00111343";transcript_type "protein_coding";transcript_biotype "protein_coding";gene_id "XLOC_013472";gene_name "KANSL1";class_code "n";oId "Brain-Cerebellum_00183462";is.last "FALSE";is.first "FALSE";is.singleExon "FALSE"
chr17	transdecoder	CDS	46034161	46034285	.	-	0	transcript_id "DNTX_00111343";transcript_type "protein_coding";transcript_biotype "protein_coding";gene_id "XLOC_013472";gene_name "KANSL1";class_code "n";oId "Brain-Cerebellum_00183462";is.last "FALSE";is.first "FALSE";is.singleExon "FALSE"
chr17	transdecoder	CDS	46038538	46038686	.	-	2	transcript_id "DNTX_00111343";transcript_type "protein_coding";transcript_biotype "protein_coding";gene_id "XLOC_013472";gene_name "KANSL1";class_code "n";oId "Brain-Cerebellum_00183462";is.last "FALSE";is.first "FALSE";is.singleExon "FALSE"
chr17	transdecoder	CDS	46039702	46039884	.	-	2	transcript_id "DNTX_00111343";transcript_type "protein_coding";transcript_biotype "protein_coding";gene_id "XLOC_013472";gene_name "KANSL1";class_code "n";oId "Brain-Cerebellum_00183462";is.last "FALSE";is.first "FALSE";is.singleExon "FALSE"
chr17	transdecoder	CDS	46050533	46050704	.	-	0	transcript_id "DNTX_00111343";transcript_type "protein_coding";transcript_biotype "protein_coding";gene_id "XLOC_013472";gene_name "KANSL1";class_code "n";oId "Brain-Cerebellum_00183462";is.last "FALSE";is.first "FALSE";is.singleExon "FALSE"
chr17	transdecoder	CDS	46066537	46066732	.	-	1	transcript_id "DNTX_00111343";transcript_type "protein_coding";transcript_biotype "protein_coding";gene_id "XLOC_013472";gene_name "KANSL1";class_code "n";oId "Brain-Cerebellum_00183462";is.last "FALSE";is.first "FALSE";is.singleExon "FALSE"
chr17	transdecoder	CDS	46067549	46067667	.	-	0	transcript_id "DNTX_00111343";transcript_type "protein_coding";transcript_biotype "protein_coding";gene_id "XLOC_013472";gene_name "KANSL1";class_code "n";oId "Brain-Cerebellum_00183462";is.last "FALSE";is.first "FALSE";is.singleExon "FALSE"
chr17	transdecoder	CDS	46082441	46082542	.	-	0	transcript_id "DNTX_00111343";transcript_type "protein_coding";transcript_biotype "protein_coding";gene_id "XLOC_013472";gene_name "KANSL1";class_code "n";oId "Brain-Cerebellum_00183462";is.last "FALSE";is.first "FALSE";is.singleExon "FALSE"
chr17	transdecoder	CDS	46094560	46094701	.	-	1	transcript_id "DNTX_00111343";transcript_type "protein_coding";transcript_biotype "protein_coding";gene_id "XLOC_013472";gene_name "KANSL1";class_code "n";oId "Brain-Cerebellum_00183462";is.last "FALSE";is.first "FALSE";is.singleExon "FALSE"
chr17	transdecoder	CDS	46170855	46172143	.	-	0	transcript_id "DNTX_00111343";transcript_type "protein_coding";transcript_biotype "protein_coding";gene_id "XLOC_013472";gene_name "KANSL1";class_code "n";oId "Brain-Cerebellum_00183462";is.last "FALSE";is.first "FALSE";is.singleExon "FALSE"
chr17	transdecoder	stop_codon	46033379	46033381	.	-	1	transcript_id "DNTX_00111343";transcript_type "protein_coding";transcript_biotype "protein_coding";gene_id "XLOC_013472";gene_name "KANSL1";class_code "n";oId "Brain-Cerebellum_00183462";is.last "FALSE";is.first "FALSE";is.singleExon "FALSE"
chr17	transdecoder	three_prime_UTR	46029956	46031703	.	-	.	transcript_id "DNTX_00111343";transcript_type "protein_coding";transcript_biotype "protein_coding";gene_id "XLOC_013472";gene_name "KANSL1";class_code "n";oId "Brain-Cerebellum_00183462";is.last "TRUE";is.first "FALSE";is.singleExon "FALSE"
chr17	transdecoder	three_prime_UTR	46032047	46033378	.	-	.	transcript_id "DNTX_00111343";transcript_type "protein_coding";transcript_biotype "protein_coding";gene_id "XLOC_013472";gene_name "KANSL1";class_code "n";oId "Brain-Cerebellum_00183462";is.last "FALSE";is.first "FALSE";is.singleExon "FALSE"
chr17	transdecoder	transcript	46029956	46225037	.	-	.	transcript_id "DNTX_00109364";transcript_type "protein_coding";transcript_biotype "protein_coding";gene_id "XLOC_013472";gene_name "KANSL1";class_code "j";oId "Brain-CerebellarHemisphere_00177519";is.last "FALSE";is.first "FALSE";is.singleExon "FALSE"
chr17	transdecoder	exon	46029956	46031703	.	-	.	transcript_id "DNTX_00109364";transcript_type "protein_coding";transcript_biotype "protein_coding";exon_number "15";gene_id "XLOC_013472";gene_name "KANSL1";class_code "j";oId "Brain-CerebellarHemisphere_00177519";is.last "TRUE";is.first "FALSE";is.singleExon "FALSE"
chr17	transdecoder	exon	46032047	46032299	.	-	.	transcript_id "DNTX_00109364";transcript_type "protein_coding";transcript_biotype "protein_coding";exon_number "14";gene_id "XLOC_013472";gene_name "KANSL1";class_code "j";oId "Brain-CerebellarHemisphere_00177519";is.last "FALSE";is.first "FALSE";is.singleExon "FALSE"
chr17	transdecoder	exon	46033080	46033192	.	-	.	transcript_id "DNTX_00109364";transcript_type "protein_coding";transcript_biotype "protein_coding";exon_number "13";gene_id "XLOC_013472";gene_name "KANSL1";class_code "j";oId "Brain-CerebellarHemisphere_00177519";is.last "FALSE";is.first "FALSE";is.singleExon "FALSE"
chr17	transdecoder	exon	46033403	46033460	.	-	.	transcript_id "DNTX_00109364";transcript_type "protein_coding";transcript_biotype "protein_coding";exon_number "12";gene_id "XLOC_013472";gene_name "KANSL1";class_code "j";oId "Brain-CerebellarHemisphere_00177519";is.last "FALSE";is.first "FALSE";is.singleExon "FALSE"
chr17	transdecoder	exon	46034161	46034285	.	-	.	transcript_id "DNTX_00109364";transcript_type "protein_coding";transcript_biotype "protein_coding";exon_number "11";gene_id "XLOC_013472";gene_name "KANSL1";class_code "j";oId "Brain-CerebellarHemisphere_00177519";is.last "FALSE";is.first "FALSE";is.singleExon "FALSE"
chr17	transdecoder	exon	46038538	46038686	.	-	.	transcript_id "DNTX_00109364";transcript_type "protein_coding";transcript_biotype "protein_coding";exon_number "10";gene_id "XLOC_013472";gene_name "KANSL1";class_code "j";oId "Brain-CerebellarHemisphere_00177519";is.last "FALSE";is.first "FALSE";is.singleExon "FALSE"
chr17	transdecoder	exon	46039702	46039884	.	-	.	transcript_id "DNTX_00109364";transcript_type "protein_coding";transcript_biotype "protein_coding";exon_number "9";gene_id "XLOC_013472";gene_name "KANSL1";class_code "j";oId "Brain-CerebellarHemisphere_00177519";is.last "FALSE";is.first "FALSE";is.singleExon "FALSE"
chr17	transdecoder	exon	46050533	46050704	.	-	.	transcript_id "DNTX_00109364";transcript_type "protein_coding";transcript_biotype "protein_coding";exon_number "8";gene_id "XLOC_013472";gene_name "KANSL1";class_code "j";oId "Brain-CerebellarHemisphere_00177519";is.last "FALSE";is.first "FALSE";is.singleExon "FALSE"
chr17	transdecoder	exon	46066537	46066732	.	-	.	transcript_id "DNTX_00109364";transcript_type "protein_coding";transcript_biotype "protein_coding";exon_number "7";gene_id "XLOC_013472";gene_name "KANSL1";class_code "j";oId "Brain-CerebellarHemisphere_00177519";is.last "FALSE";is.first "FALSE";is.singleExon "FALSE"
chr17	transdecoder	exon	46067549	46067667	.	-	.	transcript_id "DNTX_00109364";transcript_type "protein_coding";transcript_biotype "protein_coding";exon_number "6";gene_id "XLOC_013472";gene_name "KANSL1";class_code "j";oId "Brain-CerebellarHemisphere_00177519";is.last "FALSE";is.first "FALSE";is.singleExon "FALSE"
chr17	transdecoder	exon	46082441	46082542	.	-	.	transcript_id "DNTX_00109364";transcript_type "protein_coding";transcript_biotype "protein_coding";exon_number "5";gene_id "XLOC_013472";gene_name "KANSL1";class_code "j";oId "Brain-CerebellarHemisphere_00177519";is.last "FALSE";is.first "FALSE";is.singleExon "FALSE"
chr17	transdecoder	exon	46094560	46094701	.	-	.	transcript_id "DNTX_00109364";transcript_type "protein_coding";transcript_biotype "protein_coding";exon_number "4";gene_id "XLOC_013472";gene_name "KANSL1";class_code "j";oId "Brain-CerebellarHemisphere_00177519";is.last "FALSE";is.first "FALSE";is.singleExon "FALSE"
chr17	transdecoder	exon	46170855	46172232	.	-	.	transcript_id "DNTX_00109364";transcript_type "protein_coding";transcript_biotype "protein_coding";exon_number "3";gene_id "XLOC_013472";gene_name "KANSL1";class_code "j";oId "Brain-CerebellarHemisphere_00177519";is.last "FALSE";is.first "FALSE";is.singleExon "FALSE"
chr17	transdecoder	exon	46223671	46223804	.	-	.	transcript_id "DNTX_00109364";transcript_type "protein_coding";transcript_biotype "protein_coding";exon_number "2";gene_id "XLOC_013472";gene_name "KANSL1";class_code "j";oId "Brain-CerebellarHemisphere_00177519";is.last "FALSE";is.first "FALSE";is.singleExon "FALSE"
chr17	transdecoder	exon	46224561	46225037	.	-	.	transcript_id "DNTX_00109364";transcript_type "protein_coding";transcript_biotype "protein_coding";exon_number "1";gene_id "XLOC_013472";gene_name "KANSL1";class_code "j";oId "Brain-CerebellarHemisphere_00177519";is.last "FALSE";novel_exon_id "nvl_exon90039";novel_exon_type "A3SS";is.first "TRUE";is.singleExon "FALSE"
chr17	transdecoder	five_prime_UTR	46172144	46172232	.	-	.	transcript_id "DNTX_00109364";transcript_type "protein_coding";transcript_biotype "protein_coding";gene_id "XLOC_013472";gene_name "KANSL1";class_code "j";oId "Brain-CerebellarHemisphere_00177519";is.last "FALSE";is.first "FALSE";is.singleExon "FALSE"
chr17	transdecoder	five_prime_UTR	46223671	46223804	.	-	.	transcript_id "DNTX_00109364";transcript_type "protein_coding";transcript_biotype "protein_coding";gene_id "XLOC_013472";gene_name "KANSL1";class_code "j";oId "Brain-CerebellarHemisphere_00177519";is.last "FALSE";is.first "FALSE";is.singleExon "FALSE"
chr17	transdecoder	five_prime_UTR	46224561	46225037	.	-	.	transcript_id "DNTX_00109364";transcript_type "protein_coding";transcript_biotype "protein_coding";gene_id "XLOC_013472";gene_name "KANSL1";class_code "j";oId "Brain-CerebellarHemisphere_00177519";is.last "FALSE";novel_exon_id "nvl_exon90039";novel_exon_type "A3SS";is.first "TRUE";is.singleExon "FALSE"
chr17	transdecoder	start_codon	46172141	46172143	.	-	0	transcript_id "DNTX_00109364";transcript_type "protein_coding";transcript_biotype "protein_coding";gene_id "XLOC_013472";gene_name "KANSL1";class_code "j";oId "Brain-CerebellarHemisphere_00177519";is.last "FALSE";is.first "FALSE";is.singleExon "FALSE"
chr17	transdecoder	CDS	46031479	46031703	.	-	0	transcript_id "DNTX_00109364";transcript_type "protein_coding";transcript_biotype "protein_coding";gene_id "XLOC_013472";gene_name "KANSL1";class_code "j";oId "Brain-CerebellarHemisphere_00177519";is.last "FALSE";is.first "FALSE";is.singleExon "FALSE"
chr17	transdecoder	CDS	46032047	46032299	.	-	1	transcript_id "DNTX_00109364";transcript_type "protein_coding";transcript_biotype "protein_coding";gene_id "XLOC_013472";gene_name "KANSL1";class_code "j";oId "Brain-CerebellarHemisphere_00177519";is.last "FALSE";is.first "FALSE";is.singleExon "FALSE"
chr17	transdecoder	CDS	46033080	46033192	.	-	0	transcript_id "DNTX_00109364";transcript_type "protein_coding";transcript_biotype "protein_coding";gene_id "XLOC_013472";gene_name "KANSL1";class_code "j";oId "Brain-CerebellarHemisphere_00177519";is.last "FALSE";is.first "FALSE";is.singleExon "FALSE"
chr17	transdecoder	CDS	46033403	46033460	.	-	1	transcript_id "DNTX_00109364";transcript_type "protein_coding";transcript_biotype "protein_coding";gene_id "XLOC_013472";gene_name "KANSL1";class_code "j";oId "Brain-CerebellarHemisphere_00177519";is.last "FALSE";is.first "FALSE";is.singleExon "FALSE"
chr17	transdecoder	CDS	46034161	46034285	.	-	0	transcript_id "DNTX_00109364";transcript_type "protein_coding";transcript_biotype "protein_coding";gene_id "XLOC_013472";gene_name "KANSL1";class_code "j";oId "Brain-CerebellarHemisphere_00177519";is.last "FALSE";is.first "FALSE";is.singleExon "FALSE"
chr17	transdecoder	CDS	46038538	46038686	.	-	2	transcript_id "DNTX_00109364";transcript_type "protein_coding";transcript_biotype "protein_coding";gene_id "XLOC_013472";gene_name "KANSL1";class_code "j";oId "Brain-CerebellarHemisphere_00177519";is.last "FALSE";is.first "FALSE";is.singleExon "FALSE"
chr17	transdecoder	CDS	46039702	46039884	.	-	2	transcript_id "DNTX_00109364";transcript_type "protein_coding";transcript_biotype "protein_coding";gene_id "XLOC_013472";gene_name "KANSL1";class_code "j";oId "Brain-CerebellarHemisphere_00177519";is.last "FALSE";is.first "FALSE";is.singleExon "FALSE"
chr17	transdecoder	CDS	46050533	46050704	.	-	0	transcript_id "DNTX_00109364";transcript_type "protein_coding";transcript_biotype "protein_coding";gene_id "XLOC_013472";gene_name "KANSL1";class_code "j";oId "Brain-CerebellarHemisphere_00177519";is.last "FALSE";is.first "FALSE";is.singleExon "FALSE"
chr17	transdecoder	CDS	46066537	46066732	.	-	1	transcript_id "DNTX_00109364";transcript_type "protein_coding";transcript_biotype "protein_coding";gene_id "XLOC_013472";gene_name "KANSL1";class_code "j";oId "Brain-CerebellarHemisphere_00177519";is.last "FALSE";is.first "FALSE";is.singleExon "FALSE"
chr17	transdecoder	CDS	46067549	46067667	.	-	0	transcript_id "DNTX_00109364";transcript_type "protein_coding";transcript_biotype "protein_coding";gene_id "XLOC_013472";gene_name "KANSL1";class_code "j";oId "Brain-CerebellarHemisphere_00177519";is.last "FALSE";is.first "FALSE";is.singleExon "FALSE"
chr17	transdecoder	CDS	46082441	46082542	.	-	0	transcript_id "DNTX_00109364";transcript_type "protein_coding";transcript_biotype "protein_coding";gene_id "XLOC_013472";gene_name "KANSL1";class_code "j";oId "Brain-CerebellarHemisphere_00177519";is.last "FALSE";is.first "FALSE";is.singleExon "FALSE"
chr17	transdecoder	CDS	46094560	46094701	.	-	1	transcript_id "DNTX_00109364";transcript_type "protein_coding";transcript_biotype "protein_coding";gene_id "XLOC_013472";gene_name "KANSL1";class_code "j";oId "Brain-CerebellarHemisphere_00177519";is.last "FALSE";is.first "FALSE";is.singleExon "FALSE"
chr17	transdecoder	CDS	46170855	46172143	.	-	0	transcript_id "DNTX_00109364";transcript_type "protein_coding";transcript_biotype "protein_coding";gene_id "XLOC_013472";gene_name "KANSL1";class_code "j";oId "Brain-CerebellarHemisphere_00177519";is.last "FALSE";is.first "FALSE";is.singleExon "FALSE"
chr17	transdecoder	stop_codon	46031476	46031478	.	-	0	transcript_id "DNTX_00109364";transcript_type "protein_coding";transcript_biotype "protein_coding";gene_id "XLOC_013472";gene_name "KANSL1";class_code "j";oId "Brain-CerebellarHemisphere_00177519";is.last "FALSE";is.first "FALSE";is.singleExon "FALSE"
chr17	transdecoder	three_prime_UTR	46029956	46031475	.	-	.	transcript_id "DNTX_00109364";transcript_type "protein_coding";transcript_biotype "protein_coding";gene_id "XLOC_013472";gene_name "KANSL1";class_code "j";oId "Brain-CerebellarHemisphere_00177519";is.last "FALSE";is.first "FALSE";is.singleExon "FALSE"
chr17	transdecoder	transcript	46029956	46225355	.	-	.	transcript_id "DNTX_00101776";transcript_type "protein_coding";transcript_biotype "protein_coding";gene_id "XLOC_013472";gene_name "KANSL1";class_code "j";oId "Lens_Stem.Cell.Line_00098923";is.last "FALSE";is.first "FALSE";is.singleExon "FALSE"
chr17	transdecoder	exon	46029956	46031703	.	-	.	transcript_id "DNTX_00101776";transcript_type "protein_coding";transcript_biotype "protein_coding";exon_number "16";gene_id "XLOC_013472";gene_name "KANSL1";class_code "j";oId "Lens_Stem.Cell.Line_00098923";is.last "TRUE";is.first "FALSE";is.singleExon "FALSE"
chr17	transdecoder	exon	46032047	46032299	.	-	.	transcript_id "DNTX_00101776";transcript_type "protein_coding";transcript_biotype "protein_coding";exon_number "15";gene_id "XLOC_013472";gene_name "KANSL1";class_code "j";oId "Lens_Stem.Cell.Line_00098923";is.last "FALSE";is.first "FALSE";is.singleExon "FALSE"
chr17	transdecoder	exon	46033080	46033192	.	-	.	transcript_id "DNTX_00101776";transcript_type "protein_coding";transcript_biotype "protein_coding";exon_number "14";gene_id "XLOC_013472";gene_name "KANSL1";class_code "j";oId "Lens_Stem.Cell.Line_00098923";is.last "FALSE";is.first "FALSE";is.singleExon "FALSE"
chr17	transdecoder	exon	46033403	46033460	.	-	.	transcript_id "DNTX_00101776";transcript_type "protein_coding";transcript_biotype "protein_coding";exon_number "13";gene_id "XLOC_013472";gene_name "KANSL1";class_code "j";oId "Lens_Stem.Cell.Line_00098923";is.last "FALSE";is.first "FALSE";is.singleExon "FALSE"
chr17	transdecoder	exon	46034161	46034285	.	-	.	transcript_id "DNTX_00101776";transcript_type "protein_coding";transcript_biotype "protein_coding";exon_number "12";gene_id "XLOC_013472";gene_name "KANSL1";class_code "j";oId "Lens_Stem.Cell.Line_00098923";is.last "FALSE";is.first "FALSE";is.singleExon "FALSE"
chr17	transdecoder	exon	46038538	46038686	.	-	.	transcript_id "DNTX_00101776";transcript_type "protein_coding";transcript_biotype "protein_coding";exon_number "11";gene_id "XLOC_013472";gene_name "KANSL1";class_code "j";oId "Lens_Stem.Cell.Line_00098923";is.last "FALSE";is.first "FALSE";is.singleExon "FALSE"
chr17	transdecoder	exon	46039027	46039215	.	-	.	transcript_id "DNTX_00101776";transcript_type "protein_coding";transcript_biotype "protein_coding";exon_number "10";gene_id "XLOC_013472";gene_name "KANSL1";class_code "j";oId "Lens_Stem.Cell.Line_00098923";is.last "FALSE";is.first "FALSE";is.singleExon "FALSE"
chr17	transdecoder	exon	46039702	46039884	.	-	.	transcript_id "DNTX_00101776";transcript_type "protein_coding";transcript_biotype "protein_coding";exon_number "9";gene_id "XLOC_013472";gene_name "KANSL1";class_code "j";oId "Lens_Stem.Cell.Line_00098923";is.last "FALSE";is.first "FALSE";is.singleExon "FALSE"
chr17	transdecoder	exon	46050533	46050704	.	-	.	transcript_id "DNTX_00101776";transcript_type "protein_coding";transcript_biotype "protein_coding";exon_number "8";gene_id "XLOC_013472";gene_name "KANSL1";class_code "j";oId "Lens_Stem.Cell.Line_00098923";is.last "FALSE";is.first "FALSE";is.singleExon "FALSE"
chr17	transdecoder	exon	46066537	46066732	.	-	.	transcript_id "DNTX_00101776";transcript_type "protein_coding";transcript_biotype "protein_coding";exon_number "7";gene_id "XLOC_013472";gene_name "KANSL1";class_code "j";oId "Lens_Stem.Cell.Line_00098923";is.last "FALSE";is.first "FALSE";is.singleExon "FALSE"
chr17	transdecoder	exon	46067549	46067667	.	-	.	transcript_id "DNTX_00101776";transcript_type "protein_coding";transcript_biotype "protein_coding";exon_number "6";gene_id "XLOC_013472";gene_name "KANSL1";class_code "j";oId "Lens_Stem.Cell.Line_00098923";is.last "FALSE";is.first "FALSE";is.singleExon "FALSE"
chr17	transdecoder	exon	46082441	46082542	.	-	.	transcript_id "DNTX_00101776";transcript_type "protein_coding";transcript_biotype "protein_coding";exon_number "5";gene_id "XLOC_013472";gene_name "KANSL1";class_code "j";oId "Lens_Stem.Cell.Line_00098923";is.last "FALSE";is.first "FALSE";is.singleExon "FALSE"
chr17	transdecoder	exon	46094560	46094701	.	-	.	transcript_id "DNTX_00101776";transcript_type "protein_coding";transcript_biotype "protein_coding";exon_number "4";gene_id "XLOC_013472";gene_name "KANSL1";class_code "j";oId "Lens_Stem.Cell.Line_00098923";is.last "FALSE";is.first "FALSE";is.singleExon "FALSE"
chr17	transdecoder	exon	46170855	46172232	.	-	.	transcript_id "DNTX_00101776";transcript_type "protein_coding";transcript_biotype "protein_coding";exon_number "3";gene_id "XLOC_013472";gene_name "KANSL1";class_code "j";oId "Lens_Stem.Cell.Line_00098923";is.last "FALSE";is.first "FALSE";is.singleExon "FALSE"
chr17	transdecoder	exon	46223671	46223804	.	-	.	transcript_id "DNTX_00101776";transcript_type "protein_coding";transcript_biotype "protein_coding";exon_number "2";gene_id "XLOC_013472";gene_name "KANSL1";class_code "j";oId "Lens_Stem.Cell.Line_00098923";is.last "FALSE";is.first "FALSE";is.singleExon "FALSE"
chr17	transdecoder	exon	46224561	46225355	.	-	.	transcript_id "DNTX_00101776";transcript_type "protein_coding";transcript_biotype "protein_coding";exon_number "1";gene_id "XLOC_013472";gene_name "KANSL1";class_code "j";oId "Lens_Stem.Cell.Line_00098923";is.last "FALSE";novel_exon_id "nvl_exon90040";novel_exon_type "RI";is.first "TRUE";is.singleExon "FALSE"
chr17	transdecoder	five_prime_UTR	46172144	46172232	.	-	.	transcript_id "DNTX_00101776";transcript_type "protein_coding";transcript_biotype "protein_coding";gene_id "XLOC_013472";gene_name "KANSL1";class_code "j";oId "Lens_Stem.Cell.Line_00098923";is.last "FALSE";is.first "FALSE";is.singleExon "FALSE"
chr17	transdecoder	five_prime_UTR	46223671	46223804	.	-	.	transcript_id "DNTX_00101776";transcript_type "protein_coding";transcript_biotype "protein_coding";gene_id "XLOC_013472";gene_name "KANSL1";class_code "j";oId "Lens_Stem.Cell.Line_00098923";is.last "FALSE";is.first "FALSE";is.singleExon "FALSE"
chr17	transdecoder	five_prime_UTR	46224561	46225355	.	-	.	transcript_id "DNTX_00101776";transcript_type "protein_coding";transcript_biotype "protein_coding";gene_id "XLOC_013472";gene_name "KANSL1";class_code "j";oId "Lens_Stem.Cell.Line_00098923";is.last "FALSE";novel_exon_id "nvl_exon90040";novel_exon_type "RI";is.first "TRUE";is.singleExon "FALSE"
chr17	transdecoder	start_codon	46172141	46172143	.	-	0	transcript_id "DNTX_00101776";transcript_type "protein_coding";transcript_biotype "protein_coding";gene_id "XLOC_013472";gene_name "KANSL1";class_code "j";oId "Lens_Stem.Cell.Line_00098923";is.last "FALSE";is.first "FALSE";is.singleExon "FALSE"
chr17	transdecoder	CDS	46031479	46031703	.	-	0	transcript_id "DNTX_00101776";transcript_type "protein_coding";transcript_biotype "protein_coding";gene_id "XLOC_013472";gene_name "KANSL1";class_code "j";oId "Lens_Stem.Cell.Line_00098923";is.last "FALSE";is.first "FALSE";is.singleExon "FALSE"
chr17	transdecoder	CDS	46032047	46032299	.	-	1	transcript_id "DNTX_00101776";transcript_type "protein_coding";transcript_biotype "protein_coding";gene_id "XLOC_013472";gene_name "KANSL1";class_code "j";oId "Lens_Stem.Cell.Line_00098923";is.last "FALSE";is.first "FALSE";is.singleExon "FALSE"
chr17	transdecoder	CDS	46033080	46033192	.	-	0	transcript_id "DNTX_00101776";transcript_type "protein_coding";transcript_biotype "protein_coding";gene_id "XLOC_013472";gene_name "KANSL1";class_code "j";oId "Lens_Stem.Cell.Line_00098923";is.last "FALSE";is.first "FALSE";is.singleExon "FALSE"
chr17	transdecoder	CDS	46033403	46033460	.	-	1	transcript_id "DNTX_00101776";transcript_type "protein_coding";transcript_biotype "protein_coding";gene_id "XLOC_013472";gene_name "KANSL1";class_code "j";oId "Lens_Stem.Cell.Line_00098923";is.last "FALSE";is.first "FALSE";is.singleExon "FALSE"
chr17	transdecoder	CDS	46034161	46034285	.	-	0	transcript_id "DNTX_00101776";transcript_type "protein_coding";transcript_biotype "protein_coding";gene_id "XLOC_013472";gene_name "KANSL1";class_code "j";oId "Lens_Stem.Cell.Line_00098923";is.last "FALSE";is.first "FALSE";is.singleExon "FALSE"
chr17	transdecoder	CDS	46038538	46038686	.	-	2	transcript_id "DNTX_00101776";transcript_type "protein_coding";transcript_biotype "protein_coding";gene_id "XLOC_013472";gene_name "KANSL1";class_code "j";oId "Lens_Stem.Cell.Line_00098923";is.last "FALSE";is.first "FALSE";is.singleExon "FALSE"
chr17	transdecoder	CDS	46039027	46039215	.	-	2	transcript_id "DNTX_00101776";transcript_type "protein_coding";transcript_biotype "protein_coding";gene_id "XLOC_013472";gene_name "KANSL1";class_code "j";oId "Lens_Stem.Cell.Line_00098923";is.last "FALSE";is.first "FALSE";is.singleExon "FALSE"
chr17	transdecoder	CDS	46039702	46039884	.	-	2	transcript_id "DNTX_00101776";transcript_type "protein_coding";transcript_biotype "protein_coding";gene_id "XLOC_013472";gene_name "KANSL1";class_code "j";oId "Lens_Stem.Cell.Line_00098923";is.last "FALSE";is.first "FALSE";is.singleExon "FALSE"
chr17	transdecoder	CDS	46050533	46050704	.	-	0	transcript_id "DNTX_00101776";transcript_type "protein_coding";transcript_biotype "protein_coding";gene_id "XLOC_013472";gene_name "KANSL1";class_code "j";oId "Lens_Stem.Cell.Line_00098923";is.last "FALSE";is.first "FALSE";is.singleExon "FALSE"
chr17	transdecoder	CDS	46066537	46066732	.	-	1	transcript_id "DNTX_00101776";transcript_type "protein_coding";transcript_biotype "protein_coding";gene_id "XLOC_013472";gene_name "KANSL1";class_code "j";oId "Lens_Stem.Cell.Line_00098923";is.last "FALSE";is.first "FALSE";is.singleExon "FALSE"
chr17	transdecoder	CDS	46067549	46067667	.	-	0	transcript_id "DNTX_00101776";transcript_type "protein_coding";transcript_biotype "protein_coding";gene_id "XLOC_013472";gene_name "KANSL1";class_code "j";oId "Lens_Stem.Cell.Line_00098923";is.last "FALSE";is.first "FALSE";is.singleExon "FALSE"
chr17	transdecoder	CDS	46082441	46082542	.	-	0	transcript_id "DNTX_00101776";transcript_type "protein_coding";transcript_biotype "protein_coding";gene_id "XLOC_013472";gene_name "KANSL1";class_code "j";oId "Lens_Stem.Cell.Line_00098923";is.last "FALSE";is.first "FALSE";is.singleExon "FALSE"
chr17	transdecoder	CDS	46094560	46094701	.	-	1	transcript_id "DNTX_00101776";transcript_type "protein_coding";transcript_biotype "protein_coding";gene_id "XLOC_013472";gene_name "KANSL1";class_code "j";oId "Lens_Stem.Cell.Line_00098923";is.last "FALSE";is.first "FALSE";is.singleExon "FALSE"
chr17	transdecoder	CDS	46170855	46172143	.	-	0	transcript_id "DNTX_00101776";transcript_type "protein_coding";transcript_biotype "protein_coding";gene_id "XLOC_013472";gene_name "KANSL1";class_code "j";oId "Lens_Stem.Cell.Line_00098923";is.last "FALSE";is.first "FALSE";is.singleExon "FALSE"
chr17	transdecoder	stop_codon	46031476	46031478	.	-	0	transcript_id "DNTX_00101776";transcript_type "protein_coding";transcript_biotype "protein_coding";gene_id "XLOC_013472";gene_name "KANSL1";class_code "j";oId "Lens_Stem.Cell.Line_00098923";is.last "FALSE";is.first "FALSE";is.singleExon "FALSE"
chr17	transdecoder	three_prime_UTR	46029956	46031475	.	-	.	transcript_id "DNTX_00101776";transcript_type "protein_coding";transcript_biotype "protein_coding";gene_id "XLOC_013472";gene_name "KANSL1";class_code "j";oId "Lens_Stem.Cell.Line_00098923";is.last "FALSE";is.first "FALSE";is.singleExon "FALSE"
chr17	transdecoder	transcript	46029956	46225450	.	-	.	transcript_id "DNTX_00104603";transcript_type "protein_coding";transcript_biotype "protein_coding";gene_id "XLOC_013472";gene_name "KANSL1";class_code "j";oId "Esophagus-GastroesophagealJunction_00153990";is.last "FALSE";is.first "FALSE";is.singleExon "FALSE"
chr17	transdecoder	exon	46029956	46031703	.	-	.	transcript_id "DNTX_00104603";transcript_type "protein_coding";transcript_biotype "protein_coding";exon_number "16";gene_id "XLOC_013472";gene_name "KANSL1";class_code "j";oId "Esophagus-GastroesophagealJunction_00153990";is.last "TRUE";is.first "FALSE";is.singleExon "FALSE"
chr17	transdecoder	exon	46032047	46032299	.	-	.	transcript_id "DNTX_00104603";transcript_type "protein_coding";transcript_biotype "protein_coding";exon_number "15";gene_id "XLOC_013472";gene_name "KANSL1";class_code "j";oId "Esophagus-GastroesophagealJunction_00153990";is.last "FALSE";is.first "FALSE";is.singleExon "FALSE"
chr17	transdecoder	exon	46033080	46033192	.	-	.	transcript_id "DNTX_00104603";transcript_type "protein_coding";transcript_biotype "protein_coding";exon_number "14";gene_id "XLOC_013472";gene_name "KANSL1";class_code "j";oId "Esophagus-GastroesophagealJunction_00153990";is.last "FALSE";is.first "FALSE";is.singleExon "FALSE"
chr17	transdecoder	exon	46033403	46033460	.	-	.	transcript_id "DNTX_00104603";transcript_type "protein_coding";transcript_biotype "protein_coding";exon_number "13";gene_id "XLOC_013472";gene_name "KANSL1";class_code "j";oId "Esophagus-GastroesophagealJunction_00153990";is.last "FALSE";is.first "FALSE";is.singleExon "FALSE"
chr17	transdecoder	exon	46034161	46034285	.	-	.	transcript_id "DNTX_00104603";transcript_type "protein_coding";transcript_biotype "protein_coding";exon_number "12";gene_id "XLOC_013472";gene_name "KANSL1";class_code "j";oId "Esophagus-GastroesophagealJunction_00153990";is.last "FALSE";is.first "FALSE";is.singleExon "FALSE"
chr17	transdecoder	exon	46038538	46038686	.	-	.	transcript_id "DNTX_00104603";transcript_type "protein_coding";transcript_biotype "protein_coding";exon_number "11";gene_id "XLOC_013472";gene_name "KANSL1";class_code "j";oId "Esophagus-GastroesophagealJunction_00153990";is.last "FALSE";is.first "FALSE";is.singleExon "FALSE"
chr17	transdecoder	exon	46039027	46039215	.	-	.	transcript_id "DNTX_00104603";transcript_type "protein_coding";transcript_biotype "protein_coding";exon_number "10";gene_id "XLOC_013472";gene_name "KANSL1";class_code "j";oId "Esophagus-GastroesophagealJunction_00153990";is.last "FALSE";is.first "FALSE";is.singleExon "FALSE"
chr17	transdecoder	exon	46039702	46039884	.	-	.	transcript_id "DNTX_00104603";transcript_type "protein_coding";transcript_biotype "protein_coding";exon_number "9";gene_id "XLOC_013472";gene_name "KANSL1";class_code "j";oId "Esophagus-GastroesophagealJunction_00153990";is.last "FALSE";is.first "FALSE";is.singleExon "FALSE"
chr17	transdecoder	exon	46050533	46050704	.	-	.	transcript_id "DNTX_00104603";transcript_type "protein_coding";transcript_biotype "protein_coding";exon_number "8";gene_id "XLOC_013472";gene_name "KANSL1";class_code "j";oId "Esophagus-GastroesophagealJunction_00153990";is.last "FALSE";is.first "FALSE";is.singleExon "FALSE"
chr17	transdecoder	exon	46066537	46066732	.	-	.	transcript_id "DNTX_00104603";transcript_type "protein_coding";transcript_biotype "protein_coding";exon_number "7";gene_id "XLOC_013472";gene_name "KANSL1";class_code "j";oId "Esophagus-GastroesophagealJunction_00153990";is.last "FALSE";is.first "FALSE";is.singleExon "FALSE"
chr17	transdecoder	exon	46067549	46067667	.	-	.	transcript_id "DNTX_00104603";transcript_type "protein_coding";transcript_biotype "protein_coding";exon_number "6";gene_id "XLOC_013472";gene_name "KANSL1";class_code "j";oId "Esophagus-GastroesophagealJunction_00153990";is.last "FALSE";is.first "FALSE";is.singleExon "FALSE"
chr17	transdecoder	exon	46082441	46082542	.	-	.	transcript_id "DNTX_00104603";transcript_type "protein_coding";transcript_biotype "protein_coding";exon_number "5";gene_id "XLOC_013472";gene_name "KANSL1";class_code "j";oId "Esophagus-GastroesophagealJunction_00153990";is.last "FALSE";is.first "FALSE";is.singleExon "FALSE"
chr17	transdecoder	exon	46094560	46094701	.	-	.	transcript_id "DNTX_00104603";transcript_type "protein_coding";transcript_biotype "protein_coding";exon_number "4";gene_id "XLOC_013472";gene_name "KANSL1";class_code "j";oId "Esophagus-GastroesophagealJunction_00153990";is.last "FALSE";is.first "FALSE";is.singleExon "FALSE"
chr17	transdecoder	exon	46170855	46172232	.	-	.	transcript_id "DNTX_00104603";transcript_type "protein_coding";transcript_biotype "protein_coding";exon_number "3";gene_id "XLOC_013472";gene_name "KANSL1";class_code "j";oId "Esophagus-GastroesophagealJunction_00153990";is.last "FALSE";is.first "FALSE";is.singleExon "FALSE"
chr17	transdecoder	exon	46223671	46223804	.	-	.	transcript_id "DNTX_00104603";transcript_type "protein_coding";transcript_biotype "protein_coding";exon_number "2";gene_id "XLOC_013472";gene_name "KANSL1";class_code "j";oId "Esophagus-GastroesophagealJunction_00153990";is.last "FALSE";is.first "FALSE";is.singleExon "FALSE"
chr17	transdecoder	exon	46225341	46225450	.	-	.	transcript_id "DNTX_00104603";transcript_type "protein_coding";transcript_biotype "protein_coding";exon_number "1";gene_id "XLOC_013472";gene_name "KANSL1";class_code "j";oId "Esophagus-GastroesophagealJunction_00153990";is.last "FALSE";novel_exon_id "nvl_exon90041";novel_exon_type "A3SS";is.first "TRUE";is.singleExon "FALSE"
chr17	transdecoder	five_prime_UTR	46172144	46172232	.	-	.	transcript_id "DNTX_00104603";transcript_type "protein_coding";transcript_biotype "protein_coding";gene_id "XLOC_013472";gene_name "KANSL1";class_code "j";oId "Esophagus-GastroesophagealJunction_00153990";is.last "FALSE";is.first "FALSE";is.singleExon "FALSE"
chr17	transdecoder	five_prime_UTR	46223671	46223804	.	-	.	transcript_id "DNTX_00104603";transcript_type "protein_coding";transcript_biotype "protein_coding";gene_id "XLOC_013472";gene_name "KANSL1";class_code "j";oId "Esophagus-GastroesophagealJunction_00153990";is.last "FALSE";is.first "FALSE";is.singleExon "FALSE"
chr17	transdecoder	five_prime_UTR	46225341	46225450	.	-	.	transcript_id "DNTX_00104603";transcript_type "protein_coding";transcript_biotype "protein_coding";gene_id "XLOC_013472";gene_name "KANSL1";class_code "j";oId "Esophagus-GastroesophagealJunction_00153990";is.last "FALSE";novel_exon_id "nvl_exon90041";novel_exon_type "A3SS";is.first "TRUE";is.singleExon "FALSE"
chr17	transdecoder	start_codon	46172141	46172143	.	-	0	transcript_id "DNTX_00104603";transcript_type "protein_coding";transcript_biotype "protein_coding";gene_id "XLOC_013472";gene_name "KANSL1";class_code "j";oId "Esophagus-GastroesophagealJunction_00153990";is.last "FALSE";is.first "FALSE";is.singleExon "FALSE"
chr17	transdecoder	CDS	46031479	46031703	.	-	0	transcript_id "DNTX_00104603";transcript_type "protein_coding";transcript_biotype "protein_coding";gene_id "XLOC_013472";gene_name "KANSL1";class_code "j";oId "Esophagus-GastroesophagealJunction_00153990";is.last "FALSE";is.first "FALSE";is.singleExon "FALSE"
chr17	transdecoder	CDS	46032047	46032299	.	-	1	transcript_id "DNTX_00104603";transcript_type "protein_coding";transcript_biotype "protein_coding";gene_id "XLOC_013472";gene_name "KANSL1";class_code "j";oId "Esophagus-GastroesophagealJunction_00153990";is.last "FALSE";is.first "FALSE";is.singleExon "FALSE"
chr17	transdecoder	CDS	46033080	46033192	.	-	0	transcript_id "DNTX_00104603";transcript_type "protein_coding";transcript_biotype "protein_coding";gene_id "XLOC_013472";gene_name "KANSL1";class_code "j";oId "Esophagus-GastroesophagealJunction_00153990";is.last "FALSE";is.first "FALSE";is.singleExon "FALSE"
chr17	transdecoder	CDS	46033403	46033460	.	-	1	transcript_id "DNTX_00104603";transcript_type "protein_coding";transcript_biotype "protein_coding";gene_id "XLOC_013472";gene_name "KANSL1";class_code "j";oId "Esophagus-GastroesophagealJunction_00153990";is.last "FALSE";is.first "FALSE";is.singleExon "FALSE"
chr17	transdecoder	CDS	46034161	46034285	.	-	0	transcript_id "DNTX_00104603";transcript_type "protein_coding";transcript_biotype "protein_coding";gene_id "XLOC_013472";gene_name "KANSL1";class_code "j";oId "Esophagus-GastroesophagealJunction_00153990";is.last "FALSE";is.first "FALSE";is.singleExon "FALSE"
chr17	transdecoder	CDS	46038538	46038686	.	-	2	transcript_id "DNTX_00104603";transcript_type "protein_coding";transcript_biotype "protein_coding";gene_id "XLOC_013472";gene_name "KANSL1";class_code "j";oId "Esophagus-GastroesophagealJunction_00153990";is.last "FALSE";is.first "FALSE";is.singleExon "FALSE"
chr17	transdecoder	CDS	46039027	46039215	.	-	2	transcript_id "DNTX_00104603";transcript_type "protein_coding";transcript_biotype "protein_coding";gene_id "XLOC_013472";gene_name "KANSL1";class_code "j";oId "Esophagus-GastroesophagealJunction_00153990";is.last "FALSE";is.first "FALSE";is.singleExon "FALSE"
chr17	transdecoder	CDS	46039702	46039884	.	-	2	transcript_id "DNTX_00104603";transcript_type "protein_coding";transcript_biotype "protein_coding";gene_id "XLOC_013472";gene_name "KANSL1";class_code "j";oId "Esophagus-GastroesophagealJunction_00153990";is.last "FALSE";is.first "FALSE";is.singleExon "FALSE"
chr17	transdecoder	CDS	46050533	46050704	.	-	0	transcript_id "DNTX_00104603";transcript_type "protein_coding";transcript_biotype "protein_coding";gene_id "XLOC_013472";gene_name "KANSL1";class_code "j";oId "Esophagus-GastroesophagealJunction_00153990";is.last "FALSE";is.first "FALSE";is.singleExon "FALSE"
chr17	transdecoder	CDS	46066537	46066732	.	-	1	transcript_id "DNTX_00104603";transcript_type "protein_coding";transcript_biotype "protein_coding";gene_id "XLOC_013472";gene_name "KANSL1";class_code "j";oId "Esophagus-GastroesophagealJunction_00153990";is.last "FALSE";is.first "FALSE";is.singleExon "FALSE"
chr17	transdecoder	CDS	46067549	46067667	.	-	0	transcript_id "DNTX_00104603";transcript_type "protein_coding";transcript_biotype "protein_coding";gene_id "XLOC_013472";gene_name "KANSL1";class_code "j";oId "Esophagus-GastroesophagealJunction_00153990";is.last "FALSE";is.first "FALSE";is.singleExon "FALSE"
chr17	transdecoder	CDS	46082441	46082542	.	-	0	transcript_id "DNTX_00104603";transcript_type "protein_coding";transcript_biotype "protein_coding";gene_id "XLOC_013472";gene_name "KANSL1";class_code "j";oId "Esophagus-GastroesophagealJunction_00153990";is.last "FALSE";is.first "FALSE";is.singleExon "FALSE"
chr17	transdecoder	CDS	46094560	46094701	.	-	1	transcript_id "DNTX_00104603";transcript_type "protein_coding";transcript_biotype "protein_coding";gene_id "XLOC_013472";gene_name "KANSL1";class_code "j";oId "Esophagus-GastroesophagealJunction_00153990";is.last "FALSE";is.first "FALSE";is.singleExon "FALSE"
chr17	transdecoder	CDS	46170855	46172143	.	-	0	transcript_id "DNTX_00104603";transcript_type "protein_coding";transcript_biotype "protein_coding";gene_id "XLOC_013472";gene_name "KANSL1";class_code "j";oId "Esophagus-GastroesophagealJunction_00153990";is.last "FALSE";is.first "FALSE";is.singleExon "FALSE"
chr17	transdecoder	stop_codon	46031476	46031478	.	-	0	transcript_id "DNTX_00104603";transcript_type "protein_coding";transcript_biotype "protein_coding";gene_id "XLOC_013472";gene_name "KANSL1";class_code "j";oId "Esophagus-GastroesophagealJunction_00153990";is.last "FALSE";is.first "FALSE";is.singleExon "FALSE"
chr17	transdecoder	three_prime_UTR	46029956	46031475	.	-	.	transcript_id "DNTX_00104603";transcript_type "protein_coding";transcript_biotype "protein_coding";gene_id "XLOC_013472";gene_name "KANSL1";class_code "j";oId "Esophagus-GastroesophagealJunction_00153990";is.last "FALSE";is.first "FALSE";is.singleExon "FALSE"
chr17	StringTie	transcript	46029956	46171416	.	-	.	transcript_id "DNTX_00109362";transcript_type "noncoding";transcript_biotype "noncoding";gene_id "XLOC_013472";gene_name "KANSL1";class_code "j";oId "Brain-CerebellarHemisphere_00189718";is.last "FALSE";is.first "FALSE";is.singleExon "FALSE"
chr17	StringTie	exon	46029956	46031703	.	-	.	transcript_id "DNTX_00109362";transcript_type "noncoding";transcript_biotype "noncoding";exon_number "12";gene_id "XLOC_013472";gene_name "KANSL1";class_code "j";oId "Brain-CerebellarHemisphere_00189718";is.last "TRUE";is.first "FALSE";is.singleExon "FALSE"
chr17	StringTie	exon	46032047	46032299	.	-	.	transcript_id "DNTX_00109362";transcript_type "noncoding";transcript_biotype "noncoding";exon_number "11";gene_id "XLOC_013472";gene_name "KANSL1";class_code "j";oId "Brain-CerebellarHemisphere_00189718";is.last "FALSE";is.first "FALSE";is.singleExon "FALSE"
chr17	StringTie	exon	46033403	46033460	.	-	.	transcript_id "DNTX_00109362";transcript_type "noncoding";transcript_biotype "noncoding";exon_number "10";gene_id "XLOC_013472";gene_name "KANSL1";class_code "j";oId "Brain-CerebellarHemisphere_00189718";is.last "FALSE";is.first "FALSE";is.singleExon "FALSE"
chr17	StringTie	exon	46034161	46034285	.	-	.	transcript_id "DNTX_00109362";transcript_type "noncoding";transcript_biotype "noncoding";exon_number "9";gene_id "XLOC_013472";gene_name "KANSL1";class_code "j";oId "Brain-CerebellarHemisphere_00189718";is.last "FALSE";is.first "FALSE";is.singleExon "FALSE"
chr17	StringTie	exon	46038538	46038686	.	-	.	transcript_id "DNTX_00109362";transcript_type "noncoding";transcript_biotype "noncoding";exon_number "8";gene_id "XLOC_013472";gene_name "KANSL1";class_code "j";oId "Brain-CerebellarHemisphere_00189718";is.last "FALSE";is.first "FALSE";is.singleExon "FALSE"
chr17	StringTie	exon	46039702	46039884	.	-	.	transcript_id "DNTX_00109362";transcript_type "noncoding";transcript_biotype "noncoding";exon_number "7";gene_id "XLOC_013472";gene_name "KANSL1";class_code "j";oId "Brain-CerebellarHemisphere_00189718";is.last "FALSE";is.first "FALSE";is.singleExon "FALSE"
chr17	StringTie	exon	46050533	46050704	.	-	.	transcript_id "DNTX_00109362";transcript_type "noncoding";transcript_biotype "noncoding";exon_number "6";gene_id "XLOC_013472";gene_name "KANSL1";class_code "j";oId "Brain-CerebellarHemisphere_00189718";is.last "FALSE";is.first "FALSE";is.singleExon "FALSE"
chr17	StringTie	exon	46066537	46066732	.	-	.	transcript_id "DNTX_00109362";transcript_type "noncoding";transcript_biotype "noncoding";exon_number "5";gene_id "XLOC_013472";gene_name "KANSL1";class_code "j";oId "Brain-CerebellarHemisphere_00189718";is.last "FALSE";is.first "FALSE";is.singleExon "FALSE"
chr17	StringTie	exon	46067549	46067667	.	-	.	transcript_id "DNTX_00109362";transcript_type "noncoding";transcript_biotype "noncoding";exon_number "4";gene_id "XLOC_013472";gene_name "KANSL1";class_code "j";oId "Brain-CerebellarHemisphere_00189718";is.last "FALSE";is.first "FALSE";is.singleExon "FALSE"
chr17	StringTie	exon	46082441	46082542	.	-	.	transcript_id "DNTX_00109362";transcript_type "noncoding";transcript_biotype "noncoding";exon_number "3";gene_id "XLOC_013472";gene_name "KANSL1";class_code "j";oId "Brain-CerebellarHemisphere_00189718";is.last "FALSE";is.first "FALSE";is.singleExon "FALSE"
chr17	StringTie	exon	46094560	46094701	.	-	.	transcript_id "DNTX_00109362";transcript_type "noncoding";transcript_biotype "noncoding";exon_number "2";gene_id "XLOC_013472";gene_name "KANSL1";class_code "j";oId "Brain-CerebellarHemisphere_00189718";is.last "FALSE";is.first "FALSE";is.singleExon "FALSE"
chr17	StringTie	exon	46170855	46171416	.	-	.	transcript_id "DNTX_00109362";transcript_type "noncoding";transcript_biotype "noncoding";exon_number "1";gene_id "XLOC_013472";gene_name "KANSL1";class_code "j";oId "Brain-CerebellarHemisphere_00189718";is.last "FALSE";is.first "TRUE";is.singleExon "FALSE"
chr17	StringTie	transcript	46031074	46032566	.	-	.	transcript_id "DNTX_00107695";transcript_type "noncoding";transcript_biotype "noncoding";gene_id "XLOC_013472";gene_name "KANSL1";class_code "=";oId "Lung_00165431";is.last "TRUE";is.first "TRUE";is.singleExon "TRUE"
chr17	StringTie	exon	46031074	46032566	.	-	.	transcript_id "DNTX_00107695";transcript_type "noncoding";transcript_biotype "noncoding";exon_number "1";gene_id "XLOC_013472";gene_name "KANSL1";class_code "=";oId "Lung_00165431";is.last "TRUE";is.first "TRUE";is.singleExon "TRUE"
chr17	StringTie	transcript	46031074	46171416	.	-	.	transcript_id "DNTX_00116599";transcript_type "noncoding";transcript_biotype "noncoding";gene_id "XLOC_013472";gene_name "KANSL1";class_code "k";oId "Retina_Fetal.Tissue_00489667";is.last "FALSE";is.first "FALSE";is.singleExon "FALSE"
chr17	StringTie	exon	46031074	46033192	.	-	.	transcript_id "DNTX_00116599";transcript_type "noncoding";transcript_biotype "noncoding";exon_number "11";gene_id "XLOC_013472";gene_name "KANSL1";class_code "k";oId "Retina_Fetal.Tissue_00489667";is.last "TRUE";novel_exon_id "nvl_exon90042";novel_exon_type "RI";is.first "FALSE";is.singleExon "FALSE"
chr17	StringTie	exon	46033403	46033460	.	-	.	transcript_id "DNTX_00116599";transcript_type "noncoding";transcript_biotype "noncoding";exon_number "10";gene_id "XLOC_013472";gene_name "KANSL1";class_code "k";oId "Retina_Fetal.Tissue_00489667";is.last "FALSE";is.first "FALSE";is.singleExon "FALSE"
chr17	StringTie	exon	46034161	46034285	.	-	.	transcript_id "DNTX_00116599";transcript_type "noncoding";transcript_biotype "noncoding";exon_number "9";gene_id "XLOC_013472";gene_name "KANSL1";class_code "k";oId "Retina_Fetal.Tissue_00489667";is.last "FALSE";is.first "FALSE";is.singleExon "FALSE"
chr17	StringTie	exon	46038538	46038686	.	-	.	transcript_id "DNTX_00116599";transcript_type "noncoding";transcript_biotype "noncoding";exon_number "8";gene_id "XLOC_013472";gene_name "KANSL1";class_code "k";oId "Retina_Fetal.Tissue_00489667";is.last "FALSE";is.first "FALSE";is.singleExon "FALSE"
chr17	StringTie	exon	46039702	46039884	.	-	.	transcript_id "DNTX_00116599";transcript_type "noncoding";transcript_biotype "noncoding";exon_number "7";gene_id "XLOC_013472";gene_name "KANSL1";class_code "k";oId "Retina_Fetal.Tissue_00489667";is.last "FALSE";is.first "FALSE";is.singleExon "FALSE"
chr17	StringTie	exon	46050533	46050704	.	-	.	transcript_id "DNTX_00116599";transcript_type "noncoding";transcript_biotype "noncoding";exon_number "6";gene_id "XLOC_013472";gene_name "KANSL1";class_code "k";oId "Retina_Fetal.Tissue_00489667";is.last "FALSE";is.first "FALSE";is.singleExon "FALSE"
chr17	StringTie	exon	46066537	46066732	.	-	.	transcript_id "DNTX_00116599";transcript_type "noncoding";transcript_biotype "noncoding";exon_number "5";gene_id "XLOC_013472";gene_name "KANSL1";class_code "k";oId "Retina_Fetal.Tissue_00489667";is.last "FALSE";is.first "FALSE";is.singleExon "FALSE"
chr17	StringTie	exon	46067549	46067667	.	-	.	transcript_id "DNTX_00116599";transcript_type "noncoding";transcript_biotype "noncoding";exon_number "4";gene_id "XLOC_013472";gene_name "KANSL1";class_code "k";oId "Retina_Fetal.Tissue_00489667";is.last "FALSE";is.first "FALSE";is.singleExon "FALSE"
chr17	StringTie	exon	46082441	46082542	.	-	.	transcript_id "DNTX_00116599";transcript_type "noncoding";transcript_biotype "noncoding";exon_number "3";gene_id "XLOC_013472";gene_name "KANSL1";class_code "k";oId "Retina_Fetal.Tissue_00489667";is.last "FALSE";is.first "FALSE";is.singleExon "FALSE"
chr17	StringTie	exon	46094560	46094701	.	-	.	transcript_id "DNTX_00116599";transcript_type "noncoding";transcript_biotype "noncoding";exon_number "2";gene_id "XLOC_013472";gene_name "KANSL1";class_code "k";oId "Retina_Fetal.Tissue_00489667";is.last "FALSE";is.first "FALSE";is.singleExon "FALSE"
chr17	StringTie	exon	46170855	46171416	.	-	.	transcript_id "DNTX_00116599";transcript_type "noncoding";transcript_biotype "noncoding";exon_number "1";gene_id "XLOC_013472";gene_name "KANSL1";class_code "k";oId "Retina_Fetal.Tissue_00489667";is.last "FALSE";is.first "TRUE";is.singleExon "FALSE"
chr17	transdecoder	transcript	46032165	46172183	.	-	.	transcript_id "DNTX_00103722";transcript_type "protein_coding";transcript_biotype "protein_coding";gene_id "XLOC_013472";gene_name "KANSL1";class_code "n";oId "Retina_Fetal.Tissue_00486818";is.last "FALSE";is.first "FALSE";is.singleExon "FALSE"
chr17	transdecoder	exon	46032165	46033192	.	-	.	transcript_id "DNTX_00103722";transcript_type "protein_coding";transcript_biotype "protein_coding";exon_number "12";gene_id "XLOC_013472";gene_name "KANSL1";class_code "n";oId "Retina_Fetal.Tissue_00486818";is.last "TRUE";novel_exon_id "nvl_exon90043";novel_exon_type "RI";is.first "FALSE";is.singleExon "FALSE"
chr17	transdecoder	exon	46033403	46033460	.	-	.	transcript_id "DNTX_00103722";transcript_type "protein_coding";transcript_biotype "protein_coding";exon_number "11";gene_id "XLOC_013472";gene_name "KANSL1";class_code "n";oId "Retina_Fetal.Tissue_00486818";is.last "FALSE";is.first "FALSE";is.singleExon "FALSE"
chr17	transdecoder	exon	46034161	46034285	.	-	.	transcript_id "DNTX_00103722";transcript_type "protein_coding";transcript_biotype "protein_coding";exon_number "10";gene_id "XLOC_013472";gene_name "KANSL1";class_code "n";oId "Retina_Fetal.Tissue_00486818";is.last "FALSE";is.first "FALSE";is.singleExon "FALSE"
chr17	transdecoder	exon	46038538	46038686	.	-	.	transcript_id "DNTX_00103722";transcript_type "protein_coding";transcript_biotype "protein_coding";exon_number "9";gene_id "XLOC_013472";gene_name "KANSL1";class_code "n";oId "Retina_Fetal.Tissue_00486818";is.last "FALSE";is.first "FALSE";is.singleExon "FALSE"
chr17	transdecoder	exon	46039027	46039215	.	-	.	transcript_id "DNTX_00103722";transcript_type "protein_coding";transcript_biotype "protein_coding";exon_number "8";gene_id "XLOC_013472";gene_name "KANSL1";class_code "n";oId "Retina_Fetal.Tissue_00486818";is.last "FALSE";is.first "FALSE";is.singleExon "FALSE"
chr17	transdecoder	exon	46039702	46039884	.	-	.	transcript_id "DNTX_00103722";transcript_type "protein_coding";transcript_biotype "protein_coding";exon_number "7";gene_id "XLOC_013472";gene_name "KANSL1";class_code "n";oId "Retina_Fetal.Tissue_00486818";is.last "FALSE";is.first "FALSE";is.singleExon "FALSE"
chr17	transdecoder	exon	46050533	46050704	.	-	.	transcript_id "DNTX_00103722";transcript_type "protein_coding";transcript_biotype "protein_coding";exon_number "6";gene_id "XLOC_013472";gene_name "KANSL1";class_code "n";oId "Retina_Fetal.Tissue_00486818";is.last "FALSE";is.first "FALSE";is.singleExon "FALSE"
chr17	transdecoder	exon	46066537	46066732	.	-	.	transcript_id "DNTX_00103722";transcript_type "protein_coding";transcript_biotype "protein_coding";exon_number "5";gene_id "XLOC_013472";gene_name "KANSL1";class_code "n";oId "Retina_Fetal.Tissue_00486818";is.last "FALSE";is.first "FALSE";is.singleExon "FALSE"
chr17	transdecoder	exon	46067549	46067667	.	-	.	transcript_id "DNTX_00103722";transcript_type "protein_coding";transcript_biotype "protein_coding";exon_number "4";gene_id "XLOC_013472";gene_name "KANSL1";class_code "n";oId "Retina_Fetal.Tissue_00486818";is.last "FALSE";is.first "FALSE";is.singleExon "FALSE"
chr17	transdecoder	exon	46082441	46082542	.	-	.	transcript_id "DNTX_00103722";transcript_type "protein_coding";transcript_biotype "protein_coding";exon_number "3";gene_id "XLOC_013472";gene_name "KANSL1";class_code "n";oId "Retina_Fetal.Tissue_00486818";is.last "FALSE";is.first "FALSE";is.singleExon "FALSE"
chr17	transdecoder	exon	46094560	46094701	.	-	.	transcript_id "DNTX_00103722";transcript_type "protein_coding";transcript_biotype "protein_coding";exon_number "2";gene_id "XLOC_013472";gene_name "KANSL1";class_code "n";oId "Retina_Fetal.Tissue_00486818";is.last "FALSE";is.first "FALSE";is.singleExon "FALSE"
chr17	transdecoder	exon	46170855	46172183	.	-	.	transcript_id "DNTX_00103722";transcript_type "protein_coding";transcript_biotype "protein_coding";exon_number "1";gene_id "XLOC_013472";gene_name "KANSL1";class_code "n";oId "Retina_Fetal.Tissue_00486818";is.last "FALSE";is.first "TRUE";is.singleExon "FALSE"
chr17	transdecoder	five_prime_UTR	46172144	46172183	.	-	.	transcript_id "DNTX_00103722";transcript_type "protein_coding";transcript_biotype "protein_coding";gene_id "XLOC_013472";gene_name "KANSL1";class_code "n";oId "Retina_Fetal.Tissue_00486818";is.last "FALSE";is.first "FALSE";is.singleExon "FALSE"
chr17	transdecoder	start_codon	46172141	46172143	.	-	0	transcript_id "DNTX_00103722";transcript_type "protein_coding";transcript_biotype "protein_coding";gene_id "XLOC_013472";gene_name "KANSL1";class_code "n";oId "Retina_Fetal.Tissue_00486818";is.last "FALSE";is.first "FALSE";is.singleExon "FALSE"
chr17	transdecoder	CDS	46033079	46033192	.	-	0	transcript_id "DNTX_00103722";transcript_type "protein_coding";transcript_biotype "protein_coding";gene_id "XLOC_013472";gene_name "KANSL1";class_code "n";oId "Retina_Fetal.Tissue_00486818";is.last "FALSE";is.first "FALSE";is.singleExon "FALSE"
chr17	transdecoder	CDS	46033403	46033460	.	-	1	transcript_id "DNTX_00103722";transcript_type "protein_coding";transcript_biotype "protein_coding";gene_id "XLOC_013472";gene_name "KANSL1";class_code "n";oId "Retina_Fetal.Tissue_00486818";is.last "FALSE";is.first "FALSE";is.singleExon "FALSE"
chr17	transdecoder	CDS	46034161	46034285	.	-	0	transcript_id "DNTX_00103722";transcript_type "protein_coding";transcript_biotype "protein_coding";gene_id "XLOC_013472";gene_name "KANSL1";class_code "n";oId "Retina_Fetal.Tissue_00486818";is.last "FALSE";is.first "FALSE";is.singleExon "FALSE"
chr17	transdecoder	CDS	46038538	46038686	.	-	2	transcript_id "DNTX_00103722";transcript_type "protein_coding";transcript_biotype "protein_coding";gene_id "XLOC_013472";gene_name "KANSL1";class_code "n";oId "Retina_Fetal.Tissue_00486818";is.last "FALSE";is.first "FALSE";is.singleExon "FALSE"
chr17	transdecoder	CDS	46039027	46039215	.	-	2	transcript_id "DNTX_00103722";transcript_type "protein_coding";transcript_biotype "protein_coding";gene_id "XLOC_013472";gene_name "KANSL1";class_code "n";oId "Retina_Fetal.Tissue_00486818";is.last "FALSE";is.first "FALSE";is.singleExon "FALSE"
chr17	transdecoder	CDS	46039702	46039884	.	-	2	transcript_id "DNTX_00103722";transcript_type "protein_coding";transcript_biotype "protein_coding";gene_id "XLOC_013472";gene_name "KANSL1";class_code "n";oId "Retina_Fetal.Tissue_00486818";is.last "FALSE";is.first "FALSE";is.singleExon "FALSE"
chr17	transdecoder	CDS	46050533	46050704	.	-	0	transcript_id "DNTX_00103722";transcript_type "protein_coding";transcript_biotype "protein_coding";gene_id "XLOC_013472";gene_name "KANSL1";class_code "n";oId "Retina_Fetal.Tissue_00486818";is.last "FALSE";is.first "FALSE";is.singleExon "FALSE"
chr17	transdecoder	CDS	46066537	46066732	.	-	1	transcript_id "DNTX_00103722";transcript_type "protein_coding";transcript_biotype "protein_coding";gene_id "XLOC_013472";gene_name "KANSL1";class_code "n";oId "Retina_Fetal.Tissue_00486818";is.last "FALSE";is.first "FALSE";is.singleExon "FALSE"
chr17	transdecoder	CDS	46067549	46067667	.	-	0	transcript_id "DNTX_00103722";transcript_type "protein_coding";transcript_biotype "protein_coding";gene_id "XLOC_013472";gene_name "KANSL1";class_code "n";oId "Retina_Fetal.Tissue_00486818";is.last "FALSE";is.first "FALSE";is.singleExon "FALSE"
chr17	transdecoder	CDS	46082441	46082542	.	-	0	transcript_id "DNTX_00103722";transcript_type "protein_coding";transcript_biotype "protein_coding";gene_id "XLOC_013472";gene_name "KANSL1";class_code "n";oId "Retina_Fetal.Tissue_00486818";is.last "FALSE";is.first "FALSE";is.singleExon "FALSE"
chr17	transdecoder	CDS	46094560	46094701	.	-	1	transcript_id "DNTX_00103722";transcript_type "protein_coding";transcript_biotype "protein_coding";gene_id "XLOC_013472";gene_name "KANSL1";class_code "n";oId "Retina_Fetal.Tissue_00486818";is.last "FALSE";is.first "FALSE";is.singleExon "FALSE"
chr17	transdecoder	CDS	46170855	46172143	.	-	0	transcript_id "DNTX_00103722";transcript_type "protein_coding";transcript_biotype "protein_coding";gene_id "XLOC_013472";gene_name "KANSL1";class_code "n";oId "Retina_Fetal.Tissue_00486818";is.last "FALSE";is.first "FALSE";is.singleExon "FALSE"
chr17	transdecoder	stop_codon	46033076	46033078	.	-	0	transcript_id "DNTX_00103722";transcript_type "protein_coding";transcript_biotype "protein_coding";gene_id "XLOC_013472";gene_name "KANSL1";class_code "n";oId "Retina_Fetal.Tissue_00486818";is.last "FALSE";is.first "FALSE";is.singleExon "FALSE"
chr17	transdecoder	three_prime_UTR	46032165	46033075	.	-	.	transcript_id "DNTX_00103722";transcript_type "protein_coding";transcript_biotype "protein_coding";gene_id "XLOC_013472";gene_name "KANSL1";class_code "n";oId "Retina_Fetal.Tissue_00486818";is.last "FALSE";is.first "FALSE";is.singleExon "FALSE"
chr17	transdecoder	transcript	46032257	46224980	.	-	.	transcript_id "DNTX_00104604";transcript_type "protein_coding";transcript_biotype "protein_coding";gene_id "XLOC_013472";gene_name "KANSL1";class_code "n";oId "Retina_Fetal.Tissue_00474811";is.last "FALSE";is.first "FALSE";is.singleExon "FALSE"
chr17	transdecoder	exon	46032257	46033192	.	-	.	transcript_id "DNTX_00104604";transcript_type "protein_coding";transcript_biotype "protein_coding";exon_number "14";gene_id "XLOC_013472";gene_name "KANSL1";class_code "n";oId "Retina_Fetal.Tissue_00474811";is.last "TRUE";novel_exon_id "nvl_exon90044";novel_exon_type "RI";is.first "FALSE";is.singleExon "FALSE"
chr17	transdecoder	exon	46033403	46033460	.	-	.	transcript_id "DNTX_00104604";transcript_type "protein_coding";transcript_biotype "protein_coding";exon_number "13";gene_id "XLOC_013472";gene_name "KANSL1";class_code "n";oId "Retina_Fetal.Tissue_00474811";is.last "FALSE";is.first "FALSE";is.singleExon "FALSE"
chr17	transdecoder	exon	46034161	46034285	.	-	.	transcript_id "DNTX_00104604";transcript_type "protein_coding";transcript_biotype "protein_coding";exon_number "12";gene_id "XLOC_013472";gene_name "KANSL1";class_code "n";oId "Retina_Fetal.Tissue_00474811";is.last "FALSE";is.first "FALSE";is.singleExon "FALSE"
chr17	transdecoder	exon	46038538	46038686	.	-	.	transcript_id "DNTX_00104604";transcript_type "protein_coding";transcript_biotype "protein_coding";exon_number "11";gene_id "XLOC_013472";gene_name "KANSL1";class_code "n";oId "Retina_Fetal.Tissue_00474811";is.last "FALSE";is.first "FALSE";is.singleExon "FALSE"
chr17	transdecoder	exon	46039027	46039215	.	-	.	transcript_id "DNTX_00104604";transcript_type "protein_coding";transcript_biotype "protein_coding";exon_number "10";gene_id "XLOC_013472";gene_name "KANSL1";class_code "n";oId "Retina_Fetal.Tissue_00474811";is.last "FALSE";is.first "FALSE";is.singleExon "FALSE"
chr17	transdecoder	exon	46039702	46039884	.	-	.	transcript_id "DNTX_00104604";transcript_type "protein_coding";transcript_biotype "protein_coding";exon_number "9";gene_id "XLOC_013472";gene_name "KANSL1";class_code "n";oId "Retina_Fetal.Tissue_00474811";is.last "FALSE";is.first "FALSE";is.singleExon "FALSE"
chr17	transdecoder	exon	46050533	46050704	.	-	.	transcript_id "DNTX_00104604";transcript_type "protein_coding";transcript_biotype "protein_coding";exon_number "8";gene_id "XLOC_013472";gene_name "KANSL1";class_code "n";oId "Retina_Fetal.Tissue_00474811";is.last "FALSE";is.first "FALSE";is.singleExon "FALSE"
chr17	transdecoder	exon	46066537	46066732	.	-	.	transcript_id "DNTX_00104604";transcript_type "protein_coding";transcript_biotype "protein_coding";exon_number "7";gene_id "XLOC_013472";gene_name "KANSL1";class_code "n";oId "Retina_Fetal.Tissue_00474811";is.last "FALSE";is.first "FALSE";is.singleExon "FALSE"
chr17	transdecoder	exon	46067549	46067667	.	-	.	transcript_id "DNTX_00104604";transcript_type "protein_coding";transcript_biotype "protein_coding";exon_number "6";gene_id "XLOC_013472";gene_name "KANSL1";class_code "n";oId "Retina_Fetal.Tissue_00474811";is.last "FALSE";is.first "FALSE";is.singleExon "FALSE"
chr17	transdecoder	exon	46082441	46082542	.	-	.	transcript_id "DNTX_00104604";transcript_type "protein_coding";transcript_biotype "protein_coding";exon_number "5";gene_id "XLOC_013472";gene_name "KANSL1";class_code "n";oId "Retina_Fetal.Tissue_00474811";is.last "FALSE";is.first "FALSE";is.singleExon "FALSE"
chr17	transdecoder	exon	46094560	46094701	.	-	.	transcript_id "DNTX_00104604";transcript_type "protein_coding";transcript_biotype "protein_coding";exon_number "4";gene_id "XLOC_013472";gene_name "KANSL1";class_code "n";oId "Retina_Fetal.Tissue_00474811";is.last "FALSE";is.first "FALSE";is.singleExon "FALSE"
chr17	transdecoder	exon	46170855	46172232	.	-	.	transcript_id "DNTX_00104604";transcript_type "protein_coding";transcript_biotype "protein_coding";exon_number "3";gene_id "XLOC_013472";gene_name "KANSL1";class_code "n";oId "Retina_Fetal.Tissue_00474811";is.last "FALSE";is.first "FALSE";is.singleExon "FALSE"
chr17	transdecoder	exon	46223671	46223804	.	-	.	transcript_id "DNTX_00104604";transcript_type "protein_coding";transcript_biotype "protein_coding";exon_number "2";gene_id "XLOC_013472";gene_name "KANSL1";class_code "n";oId "Retina_Fetal.Tissue_00474811";is.last "FALSE";is.first "FALSE";is.singleExon "FALSE"
chr17	transdecoder	exon	46224561	46224980	.	-	.	transcript_id "DNTX_00104604";transcript_type "protein_coding";transcript_biotype "protein_coding";exon_number "1";gene_id "XLOC_013472";gene_name "KANSL1";class_code "n";oId "Retina_Fetal.Tissue_00474811";is.last "FALSE";novel_exon_id "nvl_exon90045";novel_exon_type "A3SS";is.first "TRUE";is.singleExon "FALSE"
chr17	transdecoder	five_prime_UTR	46172144	46172232	.	-	.	transcript_id "DNTX_00104604";transcript_type "protein_coding";transcript_biotype "protein_coding";gene_id "XLOC_013472";gene_name "KANSL1";class_code "n";oId "Retina_Fetal.Tissue_00474811";is.last "FALSE";is.first "FALSE";is.singleExon "FALSE"
chr17	transdecoder	five_prime_UTR	46223671	46223804	.	-	.	transcript_id "DNTX_00104604";transcript_type "protein_coding";transcript_biotype "protein_coding";gene_id "XLOC_013472";gene_name "KANSL1";class_code "n";oId "Retina_Fetal.Tissue_00474811";is.last "FALSE";is.first "FALSE";is.singleExon "FALSE"
chr17	transdecoder	five_prime_UTR	46224561	46224980	.	-	.	transcript_id "DNTX_00104604";transcript_type "protein_coding";transcript_biotype "protein_coding";gene_id "XLOC_013472";gene_name "KANSL1";class_code "n";oId "Retina_Fetal.Tissue_00474811";is.last "FALSE";novel_exon_id "nvl_exon90045";novel_exon_type "A3SS";is.first "TRUE";is.singleExon "FALSE"
chr17	transdecoder	start_codon	46172141	46172143	.	-	0	transcript_id "DNTX_00104604";transcript_type "protein_coding";transcript_biotype "protein_coding";gene_id "XLOC_013472";gene_name "KANSL1";class_code "n";oId "Retina_Fetal.Tissue_00474811";is.last "FALSE";is.first "FALSE";is.singleExon "FALSE"
chr17	transdecoder	CDS	46033079	46033192	.	-	0	transcript_id "DNTX_00104604";transcript_type "protein_coding";transcript_biotype "protein_coding";gene_id "XLOC_013472";gene_name "KANSL1";class_code "n";oId "Retina_Fetal.Tissue_00474811";is.last "FALSE";is.first "FALSE";is.singleExon "FALSE"
chr17	transdecoder	CDS	46033403	46033460	.	-	1	transcript_id "DNTX_00104604";transcript_type "protein_coding";transcript_biotype "protein_coding";gene_id "XLOC_013472";gene_name "KANSL1";class_code "n";oId "Retina_Fetal.Tissue_00474811";is.last "FALSE";is.first "FALSE";is.singleExon "FALSE"
chr17	transdecoder	CDS	46034161	46034285	.	-	0	transcript_id "DNTX_00104604";transcript_type "protein_coding";transcript_biotype "protein_coding";gene_id "XLOC_013472";gene_name "KANSL1";class_code "n";oId "Retina_Fetal.Tissue_00474811";is.last "FALSE";is.first "FALSE";is.singleExon "FALSE"
chr17	transdecoder	CDS	46038538	46038686	.	-	2	transcript_id "DNTX_00104604";transcript_type "protein_coding";transcript_biotype "protein_coding";gene_id "XLOC_013472";gene_name "KANSL1";class_code "n";oId "Retina_Fetal.Tissue_00474811";is.last "FALSE";is.first "FALSE";is.singleExon "FALSE"
chr17	transdecoder	CDS	46039027	46039215	.	-	2	transcript_id "DNTX_00104604";transcript_type "protein_coding";transcript_biotype "protein_coding";gene_id "XLOC_013472";gene_name "KANSL1";class_code "n";oId "Retina_Fetal.Tissue_00474811";is.last "FALSE";is.first "FALSE";is.singleExon "FALSE"
chr17	transdecoder	CDS	46039702	46039884	.	-	2	transcript_id "DNTX_00104604";transcript_type "protein_coding";transcript_biotype "protein_coding";gene_id "XLOC_013472";gene_name "KANSL1";class_code "n";oId "Retina_Fetal.Tissue_00474811";is.last "FALSE";is.first "FALSE";is.singleExon "FALSE"
chr17	transdecoder	CDS	46050533	46050704	.	-	0	transcript_id "DNTX_00104604";transcript_type "protein_coding";transcript_biotype "protein_coding";gene_id "XLOC_013472";gene_name "KANSL1";class_code "n";oId "Retina_Fetal.Tissue_00474811";is.last "FALSE";is.first "FALSE";is.singleExon "FALSE"
chr17	transdecoder	CDS	46066537	46066732	.	-	1	transcript_id "DNTX_00104604";transcript_type "protein_coding";transcript_biotype "protein_coding";gene_id "XLOC_013472";gene_name "KANSL1";class_code "n";oId "Retina_Fetal.Tissue_00474811";is.last "FALSE";is.first "FALSE";is.singleExon "FALSE"
chr17	transdecoder	CDS	46067549	46067667	.	-	0	transcript_id "DNTX_00104604";transcript_type "protein_coding";transcript_biotype "protein_coding";gene_id "XLOC_013472";gene_name "KANSL1";class_code "n";oId "Retina_Fetal.Tissue_00474811";is.last "FALSE";is.first "FALSE";is.singleExon "FALSE"
chr17	transdecoder	CDS	46082441	46082542	.	-	0	transcript_id "DNTX_00104604";transcript_type "protein_coding";transcript_biotype "protein_coding";gene_id "XLOC_013472";gene_name "KANSL1";class_code "n";oId "Retina_Fetal.Tissue_00474811";is.last "FALSE";is.first "FALSE";is.singleExon "FALSE"
chr17	transdecoder	CDS	46094560	46094701	.	-	1	transcript_id "DNTX_00104604";transcript_type "protein_coding";transcript_biotype "protein_coding";gene_id "XLOC_013472";gene_name "KANSL1";class_code "n";oId "Retina_Fetal.Tissue_00474811";is.last "FALSE";is.first "FALSE";is.singleExon "FALSE"
chr17	transdecoder	CDS	46170855	46172143	.	-	0	transcript_id "DNTX_00104604";transcript_type "protein_coding";transcript_biotype "protein_coding";gene_id "XLOC_013472";gene_name "KANSL1";class_code "n";oId "Retina_Fetal.Tissue_00474811";is.last "FALSE";is.first "FALSE";is.singleExon "FALSE"
chr17	transdecoder	stop_codon	46033076	46033078	.	-	0	transcript_id "DNTX_00104604";transcript_type "protein_coding";transcript_biotype "protein_coding";gene_id "XLOC_013472";gene_name "KANSL1";class_code "n";oId "Retina_Fetal.Tissue_00474811";is.last "FALSE";is.first "FALSE";is.singleExon "FALSE"
chr17	transdecoder	three_prime_UTR	46032257	46033075	.	-	.	transcript_id "DNTX_00104604";transcript_type "protein_coding";transcript_biotype "protein_coding";gene_id "XLOC_013472";gene_name "KANSL1";class_code "n";oId "Retina_Fetal.Tissue_00474811";is.last "FALSE";is.first "FALSE";is.singleExon "FALSE"
chr17	StringTie	transcript	46032257	46172183	.	-	.	transcript_id "DNTX_00103721";transcript_type "noncoding";transcript_biotype "noncoding";gene_id "XLOC_013472";gene_name "KANSL1";class_code "=";oId "RPE_Fetal.Tissue_00279744";is.last "FALSE";is.first "FALSE";is.singleExon "FALSE"
chr17	StringTie	exon	46032257	46032299	.	-	.	transcript_id "DNTX_00103721";transcript_type "noncoding";transcript_biotype "noncoding";exon_number "12";gene_id "XLOC_013472";gene_name "KANSL1";class_code "=";oId "RPE_Fetal.Tissue_00279744";is.last "TRUE";is.first "FALSE";is.singleExon "FALSE"
chr17	StringTie	exon	46033080	46033192	.	-	.	transcript_id "DNTX_00103721";transcript_type "noncoding";transcript_biotype "noncoding";exon_number "11";gene_id "XLOC_013472";gene_name "KANSL1";class_code "=";oId "RPE_Fetal.Tissue_00279744";is.last "FALSE";is.first "FALSE";is.singleExon "FALSE"
chr17	StringTie	exon	46033403	46033460	.	-	.	transcript_id "DNTX_00103721";transcript_type "noncoding";transcript_biotype "noncoding";exon_number "10";gene_id "XLOC_013472";gene_name "KANSL1";class_code "=";oId "RPE_Fetal.Tissue_00279744";is.last "FALSE";is.first "FALSE";is.singleExon "FALSE"
chr17	StringTie	exon	46034161	46034285	.	-	.	transcript_id "DNTX_00103721";transcript_type "noncoding";transcript_biotype "noncoding";exon_number "9";gene_id "XLOC_013472";gene_name "KANSL1";class_code "=";oId "RPE_Fetal.Tissue_00279744";is.last "FALSE";is.first "FALSE";is.singleExon "FALSE"
chr17	StringTie	exon	46038538	46038686	.	-	.	transcript_id "DNTX_00103721";transcript_type "noncoding";transcript_biotype "noncoding";exon_number "8";gene_id "XLOC_013472";gene_name "KANSL1";class_code "=";oId "RPE_Fetal.Tissue_00279744";is.last "FALSE";is.first "FALSE";is.singleExon "FALSE"
chr17	StringTie	exon	46039702	46039884	.	-	.	transcript_id "DNTX_00103721";transcript_type "noncoding";transcript_biotype "noncoding";exon_number "7";gene_id "XLOC_013472";gene_name "KANSL1";class_code "=";oId "RPE_Fetal.Tissue_00279744";is.last "FALSE";is.first "FALSE";is.singleExon "FALSE"
chr17	StringTie	exon	46050533	46050704	.	-	.	transcript_id "DNTX_00103721";transcript_type "noncoding";transcript_biotype "noncoding";exon_number "6";gene_id "XLOC_013472";gene_name "KANSL1";class_code "=";oId "RPE_Fetal.Tissue_00279744";is.last "FALSE";is.first "FALSE";is.singleExon "FALSE"
chr17	StringTie	exon	46066537	46066732	.	-	.	transcript_id "DNTX_00103721";transcript_type "noncoding";transcript_biotype "noncoding";exon_number "5";gene_id "XLOC_013472";gene_name "KANSL1";class_code "=";oId "RPE_Fetal.Tissue_00279744";is.last "FALSE";is.first "FALSE";is.singleExon "FALSE"
chr17	StringTie	exon	46067549	46067667	.	-	.	transcript_id "DNTX_00103721";transcript_type "noncoding";transcript_biotype "noncoding";exon_number "4";gene_id "XLOC_013472";gene_name "KANSL1";class_code "=";oId "RPE_Fetal.Tissue_00279744";is.last "FALSE";is.first "FALSE";is.singleExon "FALSE"
chr17	StringTie	exon	46082441	46082542	.	-	.	transcript_id "DNTX_00103721";transcript_type "noncoding";transcript_biotype "noncoding";exon_number "3";gene_id "XLOC_013472";gene_name "KANSL1";class_code "=";oId "RPE_Fetal.Tissue_00279744";is.last "FALSE";is.first "FALSE";is.singleExon "FALSE"
chr17	StringTie	exon	46094560	46094701	.	-	.	transcript_id "DNTX_00103721";transcript_type "noncoding";transcript_biotype "noncoding";exon_number "2";gene_id "XLOC_013472";gene_name "KANSL1";class_code "=";oId "RPE_Fetal.Tissue_00279744";is.last "FALSE";is.first "FALSE";is.singleExon "FALSE"
chr17	StringTie	exon	46170855	46172183	.	-	.	transcript_id "DNTX_00103721";transcript_type "noncoding";transcript_biotype "noncoding";exon_number "1";gene_id "XLOC_013472";gene_name "KANSL1";class_code "=";oId "RPE_Fetal.Tissue_00279744";is.last "FALSE";is.first "TRUE";is.singleExon "FALSE"
chr17	StringTie	transcript	46032295	46035513	.	-	.	transcript_id "DNTX_00116600";transcript_type "noncoding";transcript_biotype "noncoding";gene_id "XLOC_013472";gene_name "KANSL1";class_code "=";oId "Retina_Fetal.Tissue_00474806";is.last "FALSE";is.first "FALSE";is.singleExon "FALSE"
chr17	StringTie	exon	46032295	46032299	.	-	.	transcript_id "DNTX_00116600";transcript_type "noncoding";transcript_biotype "noncoding";exon_number "4";gene_id "XLOC_013472";gene_name "KANSL1";class_code "=";oId "Retina_Fetal.Tissue_00474806";is.last "TRUE";is.first "FALSE";is.singleExon "FALSE"
chr17	StringTie	exon	46033080	46033192	.	-	.	transcript_id "DNTX_00116600";transcript_type "noncoding";transcript_biotype "noncoding";exon_number "3";gene_id "XLOC_013472";gene_name "KANSL1";class_code "=";oId "Retina_Fetal.Tissue_00474806";is.last "FALSE";is.first "FALSE";is.singleExon "FALSE"
chr17	StringTie	exon	46033403	46033460	.	-	.	transcript_id "DNTX_00116600";transcript_type "noncoding";transcript_biotype "noncoding";exon_number "2";gene_id "XLOC_013472";gene_name "KANSL1";class_code "=";oId "Retina_Fetal.Tissue_00474806";is.last "FALSE";is.first "FALSE";is.singleExon "FALSE"
chr17	StringTie	exon	46034161	46035513	.	-	.	transcript_id "DNTX_00116600";transcript_type "noncoding";transcript_biotype "noncoding";exon_number "1";gene_id "XLOC_013472";gene_name "KANSL1";class_code "=";oId "Retina_Fetal.Tissue_00474806";is.last "FALSE";is.first "TRUE";is.singleExon "FALSE"
chr17	transdecoder	transcript	46033045	46035924	.	-	.	transcript_id "DNTX_00101778";transcript_type "protein_coding";transcript_biotype "protein_coding";gene_id "XLOC_013472";gene_name "KANSL1";class_code "=";oId "Pancreas_00149522";is.last "FALSE";is.first "FALSE";is.singleExon "FALSE"
chr17	transdecoder	exon	46033045	46033192	.	-	.	transcript_id "DNTX_00101778";transcript_type "protein_coding";transcript_biotype "protein_coding";exon_number "3";gene_id "XLOC_013472";gene_name "KANSL1";class_code "=";oId "Pancreas_00149522";is.last "TRUE";is.first "FALSE";is.singleExon "FALSE"
chr17	transdecoder	exon	46033403	46033460	.	-	.	transcript_id "DNTX_00101778";transcript_type "protein_coding";transcript_biotype "protein_coding";exon_number "2";gene_id "XLOC_013472";gene_name "KANSL1";class_code "=";oId "Pancreas_00149522";is.last "FALSE";is.first "FALSE";is.singleExon "FALSE"
chr17	transdecoder	exon	46034161	46035924	.	-	.	transcript_id "DNTX_00101778";transcript_type "protein_coding";transcript_biotype "protein_coding";exon_number "1";gene_id "XLOC_013472";gene_name "KANSL1";class_code "=";oId "Pancreas_00149522";is.last "FALSE";is.first "TRUE";is.singleExon "FALSE"
chr17	transdecoder	five_prime_UTR	46034223	46035924	.	-	.	transcript_id "DNTX_00101778";transcript_type "protein_coding";transcript_biotype "protein_coding";gene_id "XLOC_013472";gene_name "KANSL1";class_code "=";oId "Pancreas_00149522";is.last "FALSE";is.first "FALSE";is.singleExon "FALSE"
chr17	transdecoder	start_codon	46034220	46034222	.	-	0	transcript_id "DNTX_00101778";transcript_type "protein_coding";transcript_biotype "protein_coding";gene_id "XLOC_013472";gene_name "KANSL1";class_code "=";oId "Pancreas_00149522";is.last "FALSE";is.first "FALSE";is.singleExon "FALSE"
chr17	transdecoder	CDS	46033079	46033192	.	-	0	transcript_id "DNTX_00101778";transcript_type "protein_coding";transcript_biotype "protein_coding";gene_id "XLOC_013472";gene_name "KANSL1";class_code "=";oId "Pancreas_00149522";is.last "FALSE";is.first "FALSE";is.singleExon "FALSE"
chr17	transdecoder	CDS	46033403	46033460	.	-	1	transcript_id "DNTX_00101778";transcript_type "protein_coding";transcript_biotype "protein_coding";gene_id "XLOC_013472";gene_name "KANSL1";class_code "=";oId "Pancreas_00149522";is.last "FALSE";is.first "FALSE";is.singleExon "FALSE"
chr17	transdecoder	CDS	46034161	46034222	.	-	0	transcript_id "DNTX_00101778";transcript_type "protein_coding";transcript_biotype "protein_coding";gene_id "XLOC_013472";gene_name "KANSL1";class_code "=";oId "Pancreas_00149522";is.last "FALSE";is.first "FALSE";is.singleExon "FALSE"
chr17	transdecoder	stop_codon	46033076	46033078	.	-	0	transcript_id "DNTX_00101778";transcript_type "protein_coding";transcript_biotype "protein_coding";gene_id "XLOC_013472";gene_name "KANSL1";class_code "=";oId "Pancreas_00149522";is.last "FALSE";is.first "FALSE";is.singleExon "FALSE"
chr17	transdecoder	three_prime_UTR	46033045	46033075	.	-	.	transcript_id "DNTX_00101778";transcript_type "protein_coding";transcript_biotype "protein_coding";gene_id "XLOC_013472";gene_name "KANSL1";class_code "=";oId "Pancreas_00149522";is.last "FALSE";is.first "FALSE";is.singleExon "FALSE"
chr17	StringTie	transcript	46033099	46193550	.	-	.	transcript_id "DNTX_00106372";transcript_type "noncoding";transcript_biotype "noncoding";gene_id "XLOC_013472";gene_name "KANSL1";class_code "c";oId "RPE_Adult.Tissue_00253322";is.last "FALSE";is.first "FALSE";is.singleExon "FALSE"
chr17	StringTie	exon	46033099	46033192	.	-	.	transcript_id "DNTX_00106372";transcript_type "noncoding";transcript_biotype "noncoding";exon_number "13";gene_id "XLOC_013472";gene_name "KANSL1";class_code "c";oId "RPE_Adult.Tissue_00253322";is.last "TRUE";is.first "FALSE";is.singleExon "FALSE"
chr17	StringTie	exon	46033403	46033460	.	-	.	transcript_id "DNTX_00106372";transcript_type "noncoding";transcript_biotype "noncoding";exon_number "12";gene_id "XLOC_013472";gene_name "KANSL1";class_code "c";oId "RPE_Adult.Tissue_00253322";is.last "FALSE";is.first "FALSE";is.singleExon "FALSE"
chr17	StringTie	exon	46034161	46034285	.	-	.	transcript_id "DNTX_00106372";transcript_type "noncoding";transcript_biotype "noncoding";exon_number "11";gene_id "XLOC_013472";gene_name "KANSL1";class_code "c";oId "RPE_Adult.Tissue_00253322";is.last "FALSE";is.first "FALSE";is.singleExon "FALSE"
chr17	StringTie	exon	46038538	46038686	.	-	.	transcript_id "DNTX_00106372";transcript_type "noncoding";transcript_biotype "noncoding";exon_number "10";gene_id "XLOC_013472";gene_name "KANSL1";class_code "c";oId "RPE_Adult.Tissue_00253322";is.last "FALSE";is.first "FALSE";is.singleExon "FALSE"
chr17	StringTie	exon	46039027	46039215	.	-	.	transcript_id "DNTX_00106372";transcript_type "noncoding";transcript_biotype "noncoding";exon_number "9";gene_id "XLOC_013472";gene_name "KANSL1";class_code "c";oId "RPE_Adult.Tissue_00253322";is.last "FALSE";is.first "FALSE";is.singleExon "FALSE"
chr17	StringTie	exon	46039702	46039884	.	-	.	transcript_id "DNTX_00106372";transcript_type "noncoding";transcript_biotype "noncoding";exon_number "8";gene_id "XLOC_013472";gene_name "KANSL1";class_code "c";oId "RPE_Adult.Tissue_00253322";is.last "FALSE";is.first "FALSE";is.singleExon "FALSE"
chr17	StringTie	exon	46050533	46050704	.	-	.	transcript_id "DNTX_00106372";transcript_type "noncoding";transcript_biotype "noncoding";exon_number "7";gene_id "XLOC_013472";gene_name "KANSL1";class_code "c";oId "RPE_Adult.Tissue_00253322";is.last "FALSE";is.first "FALSE";is.singleExon "FALSE"
chr17	StringTie	exon	46066537	46066732	.	-	.	transcript_id "DNTX_00106372";transcript_type "noncoding";transcript_biotype "noncoding";exon_number "6";gene_id "XLOC_013472";gene_name "KANSL1";class_code "c";oId "RPE_Adult.Tissue_00253322";is.last "FALSE";is.first "FALSE";is.singleExon "FALSE"
chr17	StringTie	exon	46067549	46067667	.	-	.	transcript_id "DNTX_00106372";transcript_type "noncoding";transcript_biotype "noncoding";exon_number "5";gene_id "XLOC_013472";gene_name "KANSL1";class_code "c";oId "RPE_Adult.Tissue_00253322";is.last "FALSE";is.first "FALSE";is.singleExon "FALSE"
chr17	StringTie	exon	46082441	46082542	.	-	.	transcript_id "DNTX_00106372";transcript_type "noncoding";transcript_biotype "noncoding";exon_number "4";gene_id "XLOC_013472";gene_name "KANSL1";class_code "c";oId "RPE_Adult.Tissue_00253322";is.last "FALSE";is.first "FALSE";is.singleExon "FALSE"
chr17	StringTie	exon	46094560	46094701	.	-	.	transcript_id "DNTX_00106372";transcript_type "noncoding";transcript_biotype "noncoding";exon_number "3";gene_id "XLOC_013472";gene_name "KANSL1";class_code "c";oId "RPE_Adult.Tissue_00253322";is.last "FALSE";is.first "FALSE";is.singleExon "FALSE"
chr17	StringTie	exon	46170855	46172232	.	-	.	transcript_id "DNTX_00106372";transcript_type "noncoding";transcript_biotype "noncoding";exon_number "2";gene_id "XLOC_013472";gene_name "KANSL1";class_code "c";oId "RPE_Adult.Tissue_00253322";is.last "FALSE";is.first "FALSE";is.singleExon "FALSE"
chr17	StringTie	exon	46192823	46193550	.	-	.	transcript_id "DNTX_00106372";transcript_type "noncoding";transcript_biotype "noncoding";exon_number "1";gene_id "XLOC_013472";gene_name "KANSL1";class_code "c";oId "RPE_Adult.Tissue_00253322";is.last "FALSE";novel_exon_id "nvl_exon90046";novel_exon_type "A3SS";is.first "TRUE";is.singleExon "FALSE"
chr17	StringTie	transcript	46033099	46224775	.	-	.	transcript_id "DNTX_00116601";transcript_type "noncoding";transcript_biotype "noncoding";gene_id "XLOC_013472";gene_name "KANSL1";class_code "j";oId "Retina_Fetal.Tissue_00479613";is.last "FALSE";is.first "FALSE";is.singleExon "FALSE"
chr17	StringTie	exon	46033099	46033192	.	-	.	transcript_id "DNTX_00116601";transcript_type "noncoding";transcript_biotype "noncoding";exon_number "13";gene_id "XLOC_013472";gene_name "KANSL1";class_code "j";oId "Retina_Fetal.Tissue_00479613";is.last "TRUE";is.first "FALSE";is.singleExon "FALSE"
chr17	StringTie	exon	46033403	46033460	.	-	.	transcript_id "DNTX_00116601";transcript_type "noncoding";transcript_biotype "noncoding";exon_number "12";gene_id "XLOC_013472";gene_name "KANSL1";class_code "j";oId "Retina_Fetal.Tissue_00479613";is.last "FALSE";is.first "FALSE";is.singleExon "FALSE"
chr17	StringTie	exon	46034161	46034285	.	-	.	transcript_id "DNTX_00116601";transcript_type "noncoding";transcript_biotype "noncoding";exon_number "11";gene_id "XLOC_013472";gene_name "KANSL1";class_code "j";oId "Retina_Fetal.Tissue_00479613";is.last "FALSE";is.first "FALSE";is.singleExon "FALSE"
chr17	StringTie	exon	46038538	46038686	.	-	.	transcript_id "DNTX_00116601";transcript_type "noncoding";transcript_biotype "noncoding";exon_number "10";gene_id "XLOC_013472";gene_name "KANSL1";class_code "j";oId "Retina_Fetal.Tissue_00479613";is.last "FALSE";is.first "FALSE";is.singleExon "FALSE"
chr17	StringTie	exon	46039702	46039884	.	-	.	transcript_id "DNTX_00116601";transcript_type "noncoding";transcript_biotype "noncoding";exon_number "9";gene_id "XLOC_013472";gene_name "KANSL1";class_code "j";oId "Retina_Fetal.Tissue_00479613";is.last "FALSE";is.first "FALSE";is.singleExon "FALSE"
chr17	StringTie	exon	46050533	46050704	.	-	.	transcript_id "DNTX_00116601";transcript_type "noncoding";transcript_biotype "noncoding";exon_number "8";gene_id "XLOC_013472";gene_name "KANSL1";class_code "j";oId "Retina_Fetal.Tissue_00479613";is.last "FALSE";is.first "FALSE";is.singleExon "FALSE"
chr17	StringTie	exon	46066537	46066732	.	-	.	transcript_id "DNTX_00116601";transcript_type "noncoding";transcript_biotype "noncoding";exon_number "7";gene_id "XLOC_013472";gene_name "KANSL1";class_code "j";oId "Retina_Fetal.Tissue_00479613";is.last "FALSE";is.first "FALSE";is.singleExon "FALSE"
chr17	StringTie	exon	46067549	46067667	.	-	.	transcript_id "DNTX_00116601";transcript_type "noncoding";transcript_biotype "noncoding";exon_number "6";gene_id "XLOC_013472";gene_name "KANSL1";class_code "j";oId "Retina_Fetal.Tissue_00479613";is.last "FALSE";is.first "FALSE";is.singleExon "FALSE"
chr17	StringTie	exon	46082441	46082542	.	-	.	transcript_id "DNTX_00116601";transcript_type "noncoding";transcript_biotype "noncoding";exon_number "5";gene_id "XLOC_013472";gene_name "KANSL1";class_code "j";oId "Retina_Fetal.Tissue_00479613";is.last "FALSE";is.first "FALSE";is.singleExon "FALSE"
chr17	StringTie	exon	46094560	46094701	.	-	.	transcript_id "DNTX_00116601";transcript_type "noncoding";transcript_biotype "noncoding";exon_number "4";gene_id "XLOC_013472";gene_name "KANSL1";class_code "j";oId "Retina_Fetal.Tissue_00479613";is.last "FALSE";is.first "FALSE";is.singleExon "FALSE"
chr17	StringTie	exon	46170855	46172232	.	-	.	transcript_id "DNTX_00116601";transcript_type "noncoding";transcript_biotype "noncoding";exon_number "3";gene_id "XLOC_013472";gene_name "KANSL1";class_code "j";oId "Retina_Fetal.Tissue_00479613";is.last "FALSE";is.first "FALSE";is.singleExon "FALSE"
chr17	StringTie	exon	46223671	46223804	.	-	.	transcript_id "DNTX_00116601";transcript_type "noncoding";transcript_biotype "noncoding";exon_number "2";gene_id "XLOC_013472";gene_name "KANSL1";class_code "j";oId "Retina_Fetal.Tissue_00479613";is.last "FALSE";is.first "FALSE";is.singleExon "FALSE"
chr17	StringTie	exon	46224561	46224775	.	-	.	transcript_id "DNTX_00116601";transcript_type "noncoding";transcript_biotype "noncoding";exon_number "1";gene_id "XLOC_013472";gene_name "KANSL1";class_code "j";oId "Retina_Fetal.Tissue_00479613";is.last "FALSE";novel_exon_id "nvl_exon90047";novel_exon_type "A3SS";is.first "TRUE";is.singleExon "FALSE"
chr17	StringTie	transcript	46033099	46225370	.	-	.	transcript_id "DNTX_00103723";transcript_type "noncoding";transcript_biotype "noncoding";gene_id "XLOC_013472";gene_name "KANSL1";class_code "j";oId "Retina_Fetal.Tissue_00507018";is.last "FALSE";is.first "FALSE";is.singleExon "FALSE"
chr17	StringTie	exon	46033099	46033192	.	-	.	transcript_id "DNTX_00103723";transcript_type "noncoding";transcript_biotype "noncoding";exon_number "14";gene_id "XLOC_013472";gene_name "KANSL1";class_code "j";oId "Retina_Fetal.Tissue_00507018";is.last "TRUE";is.first "FALSE";is.singleExon "FALSE"
chr17	StringTie	exon	46033403	46033460	.	-	.	transcript_id "DNTX_00103723";transcript_type "noncoding";transcript_biotype "noncoding";exon_number "13";gene_id "XLOC_013472";gene_name "KANSL1";class_code "j";oId "Retina_Fetal.Tissue_00507018";is.last "FALSE";is.first "FALSE";is.singleExon "FALSE"
chr17	StringTie	exon	46034161	46034285	.	-	.	transcript_id "DNTX_00103723";transcript_type "noncoding";transcript_biotype "noncoding";exon_number "12";gene_id "XLOC_013472";gene_name "KANSL1";class_code "j";oId "Retina_Fetal.Tissue_00507018";is.last "FALSE";is.first "FALSE";is.singleExon "FALSE"
chr17	StringTie	exon	46038538	46038686	.	-	.	transcript_id "DNTX_00103723";transcript_type "noncoding";transcript_biotype "noncoding";exon_number "11";gene_id "XLOC_013472";gene_name "KANSL1";class_code "j";oId "Retina_Fetal.Tissue_00507018";is.last "FALSE";is.first "FALSE";is.singleExon "FALSE"
chr17	StringTie	exon	46039027	46039215	.	-	.	transcript_id "DNTX_00103723";transcript_type "noncoding";transcript_biotype "noncoding";exon_number "10";gene_id "XLOC_013472";gene_name "KANSL1";class_code "j";oId "Retina_Fetal.Tissue_00507018";is.last "FALSE";is.first "FALSE";is.singleExon "FALSE"
chr17	StringTie	exon	46039702	46039884	.	-	.	transcript_id "DNTX_00103723";transcript_type "noncoding";transcript_biotype "noncoding";exon_number "9";gene_id "XLOC_013472";gene_name "KANSL1";class_code "j";oId "Retina_Fetal.Tissue_00507018";is.last "FALSE";is.first "FALSE";is.singleExon "FALSE"
chr17	StringTie	exon	46050533	46050704	.	-	.	transcript_id "DNTX_00103723";transcript_type "noncoding";transcript_biotype "noncoding";exon_number "8";gene_id "XLOC_013472";gene_name "KANSL1";class_code "j";oId "Retina_Fetal.Tissue_00507018";is.last "FALSE";is.first "FALSE";is.singleExon "FALSE"
chr17	StringTie	exon	46066537	46066732	.	-	.	transcript_id "DNTX_00103723";transcript_type "noncoding";transcript_biotype "noncoding";exon_number "7";gene_id "XLOC_013472";gene_name "KANSL1";class_code "j";oId "Retina_Fetal.Tissue_00507018";is.last "FALSE";is.first "FALSE";is.singleExon "FALSE"
chr17	StringTie	exon	46067549	46067667	.	-	.	transcript_id "DNTX_00103723";transcript_type "noncoding";transcript_biotype "noncoding";exon_number "6";gene_id "XLOC_013472";gene_name "KANSL1";class_code "j";oId "Retina_Fetal.Tissue_00507018";is.last "FALSE";is.first "FALSE";is.singleExon "FALSE"
chr17	StringTie	exon	46082441	46082542	.	-	.	transcript_id "DNTX_00103723";transcript_type "noncoding";transcript_biotype "noncoding";exon_number "5";gene_id "XLOC_013472";gene_name "KANSL1";class_code "j";oId "Retina_Fetal.Tissue_00507018";is.last "FALSE";is.first "FALSE";is.singleExon "FALSE"
chr17	StringTie	exon	46094560	46094701	.	-	.	transcript_id "DNTX_00103723";transcript_type "noncoding";transcript_biotype "noncoding";exon_number "4";gene_id "XLOC_013472";gene_name "KANSL1";class_code "j";oId "Retina_Fetal.Tissue_00507018";is.last "FALSE";is.first "FALSE";is.singleExon "FALSE"
chr17	StringTie	exon	46170855	46172232	.	-	.	transcript_id "DNTX_00103723";transcript_type "noncoding";transcript_biotype "noncoding";exon_number "3";gene_id "XLOC_013472";gene_name "KANSL1";class_code "j";oId "Retina_Fetal.Tissue_00507018";is.last "FALSE";is.first "FALSE";is.singleExon "FALSE"
chr17	StringTie	exon	46223671	46223804	.	-	.	transcript_id "DNTX_00103723";transcript_type "noncoding";transcript_biotype "noncoding";exon_number "2";gene_id "XLOC_013472";gene_name "KANSL1";class_code "j";oId "Retina_Fetal.Tissue_00507018";is.last "FALSE";is.first "FALSE";is.singleExon "FALSE"
chr17	StringTie	exon	46225341	46225370	.	-	.	transcript_id "DNTX_00103723";transcript_type "noncoding";transcript_biotype "noncoding";exon_number "1";gene_id "XLOC_013472";gene_name "KANSL1";class_code "j";oId "Retina_Fetal.Tissue_00507018";is.last "FALSE";is.first "TRUE";is.singleExon "FALSE"
chr17	transdecoder	transcript	46037325	46043101	.	-	.	transcript_id "DNTX_00110779";transcript_type "protein_coding";transcript_biotype "protein_coding";gene_id "XLOC_013472";gene_name "KANSL1";class_code "=";oId "Skin-SunExposedLowerleg_00162995";is.last "FALSE";is.first "FALSE";is.singleExon "FALSE"
chr17	transdecoder	exon	46037325	46038686	.	-	.	transcript_id "DNTX_00110779";transcript_type "protein_coding";transcript_biotype "protein_coding";exon_number "2";gene_id "XLOC_013472";gene_name "KANSL1";class_code "=";oId "Skin-SunExposedLowerleg_00162995";is.last "TRUE";is.first "FALSE";is.singleExon "FALSE"
chr17	transdecoder	exon	46039027	46043101	.	-	.	transcript_id "DNTX_00110779";transcript_type "protein_coding";transcript_biotype "protein_coding";exon_number "1";gene_id "XLOC_013472";gene_name "KANSL1";class_code "=";oId "Skin-SunExposedLowerleg_00162995";is.last "FALSE";is.first "TRUE";is.singleExon "FALSE"
chr17	transdecoder	five_prime_UTR	46039145	46043101	.	-	.	transcript_id "DNTX_00110779";transcript_type "protein_coding";transcript_biotype "protein_coding";gene_id "XLOC_013472";gene_name "KANSL1";class_code "=";oId "Skin-SunExposedLowerleg_00162995";is.last "FALSE";is.first "FALSE";is.singleExon "FALSE"
chr17	transdecoder	start_codon	46039142	46039144	.	-	2	transcript_id "DNTX_00110779";transcript_type "protein_coding";transcript_biotype "protein_coding";gene_id "XLOC_013472";gene_name "KANSL1";class_code "=";oId "Skin-SunExposedLowerleg_00162995";is.last "FALSE";is.first "FALSE";is.singleExon "FALSE"
chr17	transdecoder	CDS	46038343	46038686	.	-	2	transcript_id "DNTX_00110779";transcript_type "protein_coding";transcript_biotype "protein_coding";gene_id "XLOC_013472";gene_name "KANSL1";class_code "=";oId "Skin-SunExposedLowerleg_00162995";is.last "FALSE";is.first "FALSE";is.singleExon "FALSE"
chr17	transdecoder	CDS	46039027	46039144	.	-	0	transcript_id "DNTX_00110779";transcript_type "protein_coding";transcript_biotype "protein_coding";gene_id "XLOC_013472";gene_name "KANSL1";class_code "=";oId "Skin-SunExposedLowerleg_00162995";is.last "FALSE";is.first "FALSE";is.singleExon "FALSE"
chr17	transdecoder	stop_codon	46038340	46038342	.	-	2	transcript_id "DNTX_00110779";transcript_type "protein_coding";transcript_biotype "protein_coding";gene_id "XLOC_013472";gene_name "KANSL1";class_code "=";oId "Skin-SunExposedLowerleg_00162995";is.last "FALSE";is.first "FALSE";is.singleExon "FALSE"
chr17	transdecoder	three_prime_UTR	46037325	46038339	.	-	.	transcript_id "DNTX_00110779";transcript_type "protein_coding";transcript_biotype "protein_coding";gene_id "XLOC_013472";gene_name "KANSL1";class_code "=";oId "Skin-SunExposedLowerleg_00162995";is.last "FALSE";is.first "FALSE";is.singleExon "FALSE"
chr17	StringTie	transcript	46038636	46171416	.	-	.	transcript_id "DNTX_00116602";transcript_type "noncoding";transcript_biotype "noncoding";gene_id "XLOC_013472";gene_name "KANSL1";class_code "=";oId "Retina_Fetal.Tissue_00474813";is.last "FALSE";is.first "FALSE";is.singleExon "FALSE"
chr17	StringTie	exon	46038636	46038686	.	-	.	transcript_id "DNTX_00116602";transcript_type "noncoding";transcript_biotype "noncoding";exon_number "7";gene_id "XLOC_013472";gene_name "KANSL1";class_code "=";oId "Retina_Fetal.Tissue_00474813";is.last "TRUE";is.first "FALSE";is.singleExon "FALSE"
chr17	StringTie	exon	46039702	46039884	.	-	.	transcript_id "DNTX_00116602";transcript_type "noncoding";transcript_biotype "noncoding";exon_number "6";gene_id "XLOC_013472";gene_name "KANSL1";class_code "=";oId "Retina_Fetal.Tissue_00474813";is.last "FALSE";is.first "FALSE";is.singleExon "FALSE"
chr17	StringTie	exon	46050533	46050704	.	-	.	transcript_id "DNTX_00116602";transcript_type "noncoding";transcript_biotype "noncoding";exon_number "5";gene_id "XLOC_013472";gene_name "KANSL1";class_code "=";oId "Retina_Fetal.Tissue_00474813";is.last "FALSE";is.first "FALSE";is.singleExon "FALSE"
chr17	StringTie	exon	46066537	46066732	.	-	.	transcript_id "DNTX_00116602";transcript_type "noncoding";transcript_biotype "noncoding";exon_number "4";gene_id "XLOC_013472";gene_name "KANSL1";class_code "=";oId "Retina_Fetal.Tissue_00474813";is.last "FALSE";is.first "FALSE";is.singleExon "FALSE"
chr17	StringTie	exon	46067549	46067667	.	-	.	transcript_id "DNTX_00116602";transcript_type "noncoding";transcript_biotype "noncoding";exon_number "3";gene_id "XLOC_013472";gene_name "KANSL1";class_code "=";oId "Retina_Fetal.Tissue_00474813";is.last "FALSE";is.first "FALSE";is.singleExon "FALSE"
chr17	StringTie	exon	46094560	46094701	.	-	.	transcript_id "DNTX_00116602";transcript_type "noncoding";transcript_biotype "noncoding";exon_number "2";gene_id "XLOC_013472";gene_name "KANSL1";class_code "=";oId "Retina_Fetal.Tissue_00474813";is.last "FALSE";is.first "FALSE";is.singleExon "FALSE"
chr17	StringTie	exon	46170855	46171416	.	-	.	transcript_id "DNTX_00116602";transcript_type "noncoding";transcript_biotype "noncoding";exon_number "1";gene_id "XLOC_013472";gene_name "KANSL1";class_code "=";oId "Retina_Fetal.Tissue_00474813";is.last "FALSE";is.first "TRUE";is.singleExon "FALSE"
chr17	transdecoder	transcript	46039870	46193491	.	-	.	transcript_id "DNTX_00112279";transcript_type "protein_coding";transcript_biotype "protein_coding";gene_id "XLOC_013472";gene_name "KANSL1";class_code "n";oId "Cornea_Adult.Tissue_00321454";is.last "FALSE";is.first "FALSE";is.singleExon "FALSE"
chr17	transdecoder	exon	46039870	46094701	.	-	.	transcript_id "DNTX_00112279";transcript_type "protein_coding";transcript_biotype "protein_coding";exon_number "3";gene_id "XLOC_013472";gene_name "KANSL1";class_code "n";oId "Cornea_Adult.Tissue_00321454";is.last "TRUE";novel_exon_id "nvl_exon90048";novel_exon_type "RI";is.first "FALSE";is.singleExon "FALSE"
chr17	transdecoder	exon	46170855	46172232	.	-	.	transcript_id "DNTX_00112279";transcript_type "protein_coding";transcript_biotype "protein_coding";exon_number "2";gene_id "XLOC_013472";gene_name "KANSL1";class_code "n";oId "Cornea_Adult.Tissue_00321454";is.last "FALSE";is.first "FALSE";is.singleExon "FALSE"
chr17	transdecoder	exon	46192823	46193491	.	-	.	transcript_id "DNTX_00112279";transcript_type "protein_coding";transcript_biotype "protein_coding";exon_number "1";gene_id "XLOC_013472";gene_name "KANSL1";class_code "n";oId "Cornea_Adult.Tissue_00321454";is.last "FALSE";novel_exon_id "nvl_exon90049";novel_exon_type "A3SS";is.first "TRUE";is.singleExon "FALSE"
chr17	transdecoder	five_prime_UTR	46172144	46172232	.	-	.	transcript_id "DNTX_00112279";transcript_type "protein_coding";transcript_biotype "protein_coding";gene_id "XLOC_013472";gene_name "KANSL1";class_code "n";oId "Cornea_Adult.Tissue_00321454";is.last "FALSE";is.first "FALSE";is.singleExon "FALSE"
chr17	transdecoder	five_prime_UTR	46192823	46193491	.	-	.	transcript_id "DNTX_00112279";transcript_type "protein_coding";transcript_biotype "protein_coding";gene_id "XLOC_013472";gene_name "KANSL1";class_code "n";oId "Cornea_Adult.Tissue_00321454";is.last "FALSE";novel_exon_id "nvl_exon90049";novel_exon_type "A3SS";is.first "TRUE";is.singleExon "FALSE"
chr17	transdecoder	start_codon	46172141	46172143	.	-	1	transcript_id "DNTX_00112279";transcript_type "protein_coding";transcript_biotype "protein_coding";gene_id "XLOC_013472";gene_name "KANSL1";class_code "n";oId "Cornea_Adult.Tissue_00321454";is.last "FALSE";is.first "FALSE";is.singleExon "FALSE"
chr17	transdecoder	CDS	46094446	46094701	.	-	1	transcript_id "DNTX_00112279";transcript_type "protein_coding";transcript_biotype "protein_coding";gene_id "XLOC_013472";gene_name "KANSL1";class_code "n";oId "Cornea_Adult.Tissue_00321454";is.last "FALSE";is.first "FALSE";is.singleExon "FALSE"
chr17	transdecoder	CDS	46170855	46172143	.	-	0	transcript_id "DNTX_00112279";transcript_type "protein_coding";transcript_biotype "protein_coding";gene_id "XLOC_013472";gene_name "KANSL1";class_code "n";oId "Cornea_Adult.Tissue_00321454";is.last "FALSE";is.first "FALSE";is.singleExon "FALSE"
chr17	transdecoder	stop_codon	46094443	46094445	.	-	1	transcript_id "DNTX_00112279";transcript_type "protein_coding";transcript_biotype "protein_coding";gene_id "XLOC_013472";gene_name "KANSL1";class_code "n";oId "Cornea_Adult.Tissue_00321454";is.last "FALSE";is.first "FALSE";is.singleExon "FALSE"
chr17	transdecoder	three_prime_UTR	46039870	46094442	.	-	.	transcript_id "DNTX_00112279";transcript_type "protein_coding";transcript_biotype "protein_coding";gene_id "XLOC_013472";gene_name "KANSL1";class_code "n";oId "Cornea_Adult.Tissue_00321454";is.last "FALSE";is.first "FALSE";is.singleExon "FALSE"
chr17	transdecoder	transcript	46049399	46225355	.	-	.	transcript_id "DNTX_00112280";transcript_type "protein_coding";transcript_biotype "protein_coding";gene_id "XLOC_013472";gene_name "KANSL1";class_code "=";oId "Cornea_Adult.Tissue_00314552";is.last "FALSE";is.first "FALSE";is.singleExon "FALSE"
chr17	transdecoder	exon	46049399	46050704	.	-	.	transcript_id "DNTX_00112280";transcript_type "protein_coding";transcript_biotype "protein_coding";exon_number "8";gene_id "XLOC_013472";gene_name "KANSL1";class_code "=";oId "Cornea_Adult.Tissue_00314552";is.last "TRUE";is.first "FALSE";is.singleExon "FALSE"
chr17	transdecoder	exon	46066537	46066732	.	-	.	transcript_id "DNTX_00112280";transcript_type "protein_coding";transcript_biotype "protein_coding";exon_number "7";gene_id "XLOC_013472";gene_name "KANSL1";class_code "=";oId "Cornea_Adult.Tissue_00314552";is.last "FALSE";is.first "FALSE";is.singleExon "FALSE"
chr17	transdecoder	exon	46067549	46067667	.	-	.	transcript_id "DNTX_00112280";transcript_type "protein_coding";transcript_biotype "protein_coding";exon_number "6";gene_id "XLOC_013472";gene_name "KANSL1";class_code "=";oId "Cornea_Adult.Tissue_00314552";is.last "FALSE";is.first "FALSE";is.singleExon "FALSE"
chr17	transdecoder	exon	46082441	46082542	.	-	.	transcript_id "DNTX_00112280";transcript_type "protein_coding";transcript_biotype "protein_coding";exon_number "5";gene_id "XLOC_013472";gene_name "KANSL1";class_code "=";oId "Cornea_Adult.Tissue_00314552";is.last "FALSE";is.first "FALSE";is.singleExon "FALSE"
chr17	transdecoder	exon	46094560	46094701	.	-	.	transcript_id "DNTX_00112280";transcript_type "protein_coding";transcript_biotype "protein_coding";exon_number "4";gene_id "XLOC_013472";gene_name "KANSL1";class_code "=";oId "Cornea_Adult.Tissue_00314552";is.last "FALSE";is.first "FALSE";is.singleExon "FALSE"
chr17	transdecoder	exon	46170855	46172232	.	-	.	transcript_id "DNTX_00112280";transcript_type "protein_coding";transcript_biotype "protein_coding";exon_number "3";gene_id "XLOC_013472";gene_name "KANSL1";class_code "=";oId "Cornea_Adult.Tissue_00314552";is.last "FALSE";is.first "FALSE";is.singleExon "FALSE"
chr17	transdecoder	exon	46223671	46223804	.	-	.	transcript_id "DNTX_00112280";transcript_type "protein_coding";transcript_biotype "protein_coding";exon_number "2";gene_id "XLOC_013472";gene_name "KANSL1";class_code "=";oId "Cornea_Adult.Tissue_00314552";is.last "FALSE";is.first "FALSE";is.singleExon "FALSE"
chr17	transdecoder	exon	46225341	46225355	.	-	.	transcript_id "DNTX_00112280";transcript_type "protein_coding";transcript_biotype "protein_coding";exon_number "1";gene_id "XLOC_013472";gene_name "KANSL1";class_code "=";oId "Cornea_Adult.Tissue_00314552";is.last "FALSE";is.first "TRUE";is.singleExon "FALSE"
chr17	transdecoder	five_prime_UTR	46172144	46172232	.	-	.	transcript_id "DNTX_00112280";transcript_type "protein_coding";transcript_biotype "protein_coding";gene_id "XLOC_013472";gene_name "KANSL1";class_code "=";oId "Cornea_Adult.Tissue_00314552";is.last "FALSE";is.first "FALSE";is.singleExon "FALSE"
chr17	transdecoder	five_prime_UTR	46223671	46223804	.	-	.	transcript_id "DNTX_00112280";transcript_type "protein_coding";transcript_biotype "protein_coding";gene_id "XLOC_013472";gene_name "KANSL1";class_code "=";oId "Cornea_Adult.Tissue_00314552";is.last "FALSE";is.first "FALSE";is.singleExon "FALSE"
chr17	transdecoder	five_prime_UTR	46225341	46225355	.	-	.	transcript_id "DNTX_00112280";transcript_type "protein_coding";transcript_biotype "protein_coding";gene_id "XLOC_013472";gene_name "KANSL1";class_code "=";oId "Cornea_Adult.Tissue_00314552";is.last "FALSE";is.first "TRUE";is.singleExon "FALSE"
chr17	transdecoder	start_codon	46172141	46172143	.	-	0	transcript_id "DNTX_00112280";transcript_type "protein_coding";transcript_biotype "protein_coding";gene_id "XLOC_013472";gene_name "KANSL1";class_code "=";oId "Cornea_Adult.Tissue_00314552";is.last "FALSE";is.first "FALSE";is.singleExon "FALSE"
chr17	transdecoder	CDS	46050492	46050704	.	-	0	transcript_id "DNTX_00112280";transcript_type "protein_coding";transcript_biotype "protein_coding";gene_id "XLOC_013472";gene_name "KANSL1";class_code "=";oId "Cornea_Adult.Tissue_00314552";is.last "FALSE";is.first "FALSE";is.singleExon "FALSE"
chr17	transdecoder	CDS	46066537	46066732	.	-	1	transcript_id "DNTX_00112280";transcript_type "protein_coding";transcript_biotype "protein_coding";gene_id "XLOC_013472";gene_name "KANSL1";class_code "=";oId "Cornea_Adult.Tissue_00314552";is.last "FALSE";is.first "FALSE";is.singleExon "FALSE"
chr17	transdecoder	CDS	46067549	46067667	.	-	0	transcript_id "DNTX_00112280";transcript_type "protein_coding";transcript_biotype "protein_coding";gene_id "XLOC_013472";gene_name "KANSL1";class_code "=";oId "Cornea_Adult.Tissue_00314552";is.last "FALSE";is.first "FALSE";is.singleExon "FALSE"
chr17	transdecoder	CDS	46082441	46082542	.	-	0	transcript_id "DNTX_00112280";transcript_type "protein_coding";transcript_biotype "protein_coding";gene_id "XLOC_013472";gene_name "KANSL1";class_code "=";oId "Cornea_Adult.Tissue_00314552";is.last "FALSE";is.first "FALSE";is.singleExon "FALSE"
chr17	transdecoder	CDS	46094560	46094701	.	-	1	transcript_id "DNTX_00112280";transcript_type "protein_coding";transcript_biotype "protein_coding";gene_id "XLOC_013472";gene_name "KANSL1";class_code "=";oId "Cornea_Adult.Tissue_00314552";is.last "FALSE";is.first "FALSE";is.singleExon "FALSE"
chr17	transdecoder	CDS	46170855	46172143	.	-	0	transcript_id "DNTX_00112280";transcript_type "protein_coding";transcript_biotype "protein_coding";gene_id "XLOC_013472";gene_name "KANSL1";class_code "=";oId "Cornea_Adult.Tissue_00314552";is.last "FALSE";is.first "FALSE";is.singleExon "FALSE"
chr17	transdecoder	stop_codon	46050489	46050491	.	-	0	transcript_id "DNTX_00112280";transcript_type "protein_coding";transcript_biotype "protein_coding";gene_id "XLOC_013472";gene_name "KANSL1";class_code "=";oId "Cornea_Adult.Tissue_00314552";is.last "FALSE";is.first "FALSE";is.singleExon "FALSE"
chr17	transdecoder	three_prime_UTR	46049399	46050488	.	-	.	transcript_id "DNTX_00112280";transcript_type "protein_coding";transcript_biotype "protein_coding";gene_id "XLOC_013472";gene_name "KANSL1";class_code "=";oId "Cornea_Adult.Tissue_00314552";is.last "FALSE";is.first "FALSE";is.singleExon "FALSE"
chr17	transdecoder	transcript	46092870	46225361	.	-	.	transcript_id "DNTX_00112281";transcript_type "protein_coding";transcript_biotype "protein_coding";gene_id "XLOC_013472";gene_name "KANSL1";class_code "=";oId "Cornea_Adult.Tissue_00314553";is.last "FALSE";is.first "FALSE";is.singleExon "FALSE"
chr17	transdecoder	exon	46092870	46094701	.	-	.	transcript_id "DNTX_00112281";transcript_type "protein_coding";transcript_biotype "protein_coding";exon_number "4";gene_id "XLOC_013472";gene_name "KANSL1";class_code "=";oId "Cornea_Adult.Tissue_00314553";is.last "TRUE";is.first "FALSE";is.singleExon "FALSE"
chr17	transdecoder	exon	46170855	46172232	.	-	.	transcript_id "DNTX_00112281";transcript_type "protein_coding";transcript_biotype "protein_coding";exon_number "3";gene_id "XLOC_013472";gene_name "KANSL1";class_code "=";oId "Cornea_Adult.Tissue_00314553";is.last "FALSE";is.first "FALSE";is.singleExon "FALSE"
chr17	transdecoder	exon	46223671	46223804	.	-	.	transcript_id "DNTX_00112281";transcript_type "protein_coding";transcript_biotype "protein_coding";exon_number "2";gene_id "XLOC_013472";gene_name "KANSL1";class_code "=";oId "Cornea_Adult.Tissue_00314553";is.last "FALSE";is.first "FALSE";is.singleExon "FALSE"
chr17	transdecoder	exon	46225341	46225361	.	-	.	transcript_id "DNTX_00112281";transcript_type "protein_coding";transcript_biotype "protein_coding";exon_number "1";gene_id "XLOC_013472";gene_name "KANSL1";class_code "=";oId "Cornea_Adult.Tissue_00314553";is.last "FALSE";is.first "TRUE";is.singleExon "FALSE"
chr17	transdecoder	five_prime_UTR	46172144	46172232	.	-	.	transcript_id "DNTX_00112281";transcript_type "protein_coding";transcript_biotype "protein_coding";gene_id "XLOC_013472";gene_name "KANSL1";class_code "=";oId "Cornea_Adult.Tissue_00314553";is.last "FALSE";is.first "FALSE";is.singleExon "FALSE"
chr17	transdecoder	five_prime_UTR	46223671	46223804	.	-	.	transcript_id "DNTX_00112281";transcript_type "protein_coding";transcript_biotype "protein_coding";gene_id "XLOC_013472";gene_name "KANSL1";class_code "=";oId "Cornea_Adult.Tissue_00314553";is.last "FALSE";is.first "FALSE";is.singleExon "FALSE"
chr17	transdecoder	five_prime_UTR	46225341	46225361	.	-	.	transcript_id "DNTX_00112281";transcript_type "protein_coding";transcript_biotype "protein_coding";gene_id "XLOC_013472";gene_name "KANSL1";class_code "=";oId "Cornea_Adult.Tissue_00314553";is.last "FALSE";is.first "TRUE";is.singleExon "FALSE"
chr17	transdecoder	start_codon	46172141	46172143	.	-	1	transcript_id "DNTX_00112281";transcript_type "protein_coding";transcript_biotype "protein_coding";gene_id "XLOC_013472";gene_name "KANSL1";class_code "=";oId "Cornea_Adult.Tissue_00314553";is.last "FALSE";is.first "FALSE";is.singleExon "FALSE"
chr17	transdecoder	CDS	46094446	46094701	.	-	1	transcript_id "DNTX_00112281";transcript_type "protein_coding";transcript_biotype "protein_coding";gene_id "XLOC_013472";gene_name "KANSL1";class_code "=";oId "Cornea_Adult.Tissue_00314553";is.last "FALSE";is.first "FALSE";is.singleExon "FALSE"
chr17	transdecoder	CDS	46170855	46172143	.	-	0	transcript_id "DNTX_00112281";transcript_type "protein_coding";transcript_biotype "protein_coding";gene_id "XLOC_013472";gene_name "KANSL1";class_code "=";oId "Cornea_Adult.Tissue_00314553";is.last "FALSE";is.first "FALSE";is.singleExon "FALSE"
chr17	transdecoder	stop_codon	46094443	46094445	.	-	1	transcript_id "DNTX_00112281";transcript_type "protein_coding";transcript_biotype "protein_coding";gene_id "XLOC_013472";gene_name "KANSL1";class_code "=";oId "Cornea_Adult.Tissue_00314553";is.last "FALSE";is.first "FALSE";is.singleExon "FALSE"
chr17	transdecoder	three_prime_UTR	46092870	46094442	.	-	.	transcript_id "DNTX_00112281";transcript_type "protein_coding";transcript_biotype "protein_coding";gene_id "XLOC_013472";gene_name "KANSL1";class_code "=";oId "Cornea_Adult.Tissue_00314553";is.last "FALSE";is.first "FALSE";is.singleExon "FALSE"
chr17	transdecoder	transcript	46125103	46193400	.	-	.	transcript_id "DNTX_00112282";transcript_type "protein_coding";transcript_biotype "protein_coding";gene_id "XLOC_013472";gene_name "KANSL1";class_code "j";oId "Cornea_Adult.Tissue_00327792";is.last "FALSE";is.first "FALSE";is.singleExon "FALSE"
chr17	transdecoder	exon	46125103	46172232	.	-	.	transcript_id "DNTX_00112282";transcript_type "protein_coding";transcript_biotype "protein_coding";exon_number "2";gene_id "XLOC_013472";gene_name "KANSL1";class_code "j";oId "Cornea_Adult.Tissue_00327792";is.last "TRUE";novel_exon_id "nvl_exon90050";novel_exon_type "A5SS";is.first "FALSE";is.singleExon "FALSE"
chr17	transdecoder	exon	46192823	46193400	.	-	.	transcript_id "DNTX_00112282";transcript_type "protein_coding";transcript_biotype "protein_coding";exon_number "1";gene_id "XLOC_013472";gene_name "KANSL1";class_code "j";oId "Cornea_Adult.Tissue_00327792";is.last "FALSE";is.first "TRUE";is.singleExon "FALSE"
chr17	transdecoder	five_prime_UTR	46172144	46172232	.	-	.	transcript_id "DNTX_00112282";transcript_type "protein_coding";transcript_biotype "protein_coding";gene_id "XLOC_013472";gene_name "KANSL1";class_code "j";oId "Cornea_Adult.Tissue_00327792";is.last "FALSE";is.first "FALSE";is.singleExon "FALSE"
chr17	transdecoder	five_prime_UTR	46192823	46193400	.	-	.	transcript_id "DNTX_00112282";transcript_type "protein_coding";transcript_biotype "protein_coding";gene_id "XLOC_013472";gene_name "KANSL1";class_code "j";oId "Cornea_Adult.Tissue_00327792";is.last "FALSE";is.first "TRUE";is.singleExon "FALSE"
chr17	transdecoder	start_codon	46172141	46172143	.	-	0	transcript_id "DNTX_00112282";transcript_type "protein_coding";transcript_biotype "protein_coding";gene_id "XLOC_013472";gene_name "KANSL1";class_code "j";oId "Cornea_Adult.Tissue_00327792";is.last "FALSE";is.first "FALSE";is.singleExon "FALSE"
chr17	transdecoder	CDS	46170854	46172143	.	-	0	transcript_id "DNTX_00112282";transcript_type "protein_coding";transcript_biotype "protein_coding";gene_id "XLOC_013472";gene_name "KANSL1";class_code "j";oId "Cornea_Adult.Tissue_00327792";is.last "FALSE";is.first "FALSE";is.singleExon "FALSE"
chr17	transdecoder	stop_codon	46170851	46170853	.	-	0	transcript_id "DNTX_00112282";transcript_type "protein_coding";transcript_biotype "protein_coding";gene_id "XLOC_013472";gene_name "KANSL1";class_code "j";oId "Cornea_Adult.Tissue_00327792";is.last "FALSE";is.first "FALSE";is.singleExon "FALSE"
chr17	transdecoder	three_prime_UTR	46125103	46170850	.	-	.	transcript_id "DNTX_00112282";transcript_type "protein_coding";transcript_biotype "protein_coding";gene_id "XLOC_013472";gene_name "KANSL1";class_code "j";oId "Cornea_Adult.Tissue_00327792";is.last "FALSE";is.first "FALSE";is.singleExon "FALSE"
chr17	transdecoder	transcript	46125108	46225367	.	-	.	transcript_id "DNTX_00112283";transcript_type "protein_coding";transcript_biotype "protein_coding";gene_id "XLOC_013472";gene_name "KANSL1";class_code "j";oId "Cornea_Adult.Tissue_00335753";is.last "FALSE";is.first "FALSE";is.singleExon "FALSE"
chr17	transdecoder	exon	46125108	46172232	.	-	.	transcript_id "DNTX_00112283";transcript_type "protein_coding";transcript_biotype "protein_coding";exon_number "3";gene_id "XLOC_013472";gene_name "KANSL1";class_code "j";oId "Cornea_Adult.Tissue_00335753";is.last "TRUE";novel_exon_id "nvl_exon90051";novel_exon_type "A5SS";is.first "FALSE";is.singleExon "FALSE"
chr17	transdecoder	exon	46223671	46223804	.	-	.	transcript_id "DNTX_00112283";transcript_type "protein_coding";transcript_biotype "protein_coding";exon_number "2";gene_id "XLOC_013472";gene_name "KANSL1";class_code "j";oId "Cornea_Adult.Tissue_00335753";is.last "FALSE";is.first "FALSE";is.singleExon "FALSE"
chr17	transdecoder	exon	46225341	46225367	.	-	.	transcript_id "DNTX_00112283";transcript_type "protein_coding";transcript_biotype "protein_coding";exon_number "1";gene_id "XLOC_013472";gene_name "KANSL1";class_code "j";oId "Cornea_Adult.Tissue_00335753";is.last "FALSE";is.first "TRUE";is.singleExon "FALSE"
chr17	transdecoder	five_prime_UTR	46172144	46172232	.	-	.	transcript_id "DNTX_00112283";transcript_type "protein_coding";transcript_biotype "protein_coding";gene_id "XLOC_013472";gene_name "KANSL1";class_code "j";oId "Cornea_Adult.Tissue_00335753";is.last "FALSE";is.first "FALSE";is.singleExon "FALSE"
chr17	transdecoder	five_prime_UTR	46223671	46223804	.	-	.	transcript_id "DNTX_00112283";transcript_type "protein_coding";transcript_biotype "protein_coding";gene_id "XLOC_013472";gene_name "KANSL1";class_code "j";oId "Cornea_Adult.Tissue_00335753";is.last "FALSE";is.first "FALSE";is.singleExon "FALSE"
chr17	transdecoder	five_prime_UTR	46225341	46225367	.	-	.	transcript_id "DNTX_00112283";transcript_type "protein_coding";transcript_biotype "protein_coding";gene_id "XLOC_013472";gene_name "KANSL1";class_code "j";oId "Cornea_Adult.Tissue_00335753";is.last "FALSE";is.first "TRUE";is.singleExon "FALSE"
chr17	transdecoder	start_codon	46172141	46172143	.	-	0	transcript_id "DNTX_00112283";transcript_type "protein_coding";transcript_biotype "protein_coding";gene_id "XLOC_013472";gene_name "KANSL1";class_code "j";oId "Cornea_Adult.Tissue_00335753";is.last "FALSE";is.first "FALSE";is.singleExon "FALSE"
chr17	transdecoder	CDS	46170854	46172143	.	-	0	transcript_id "DNTX_00112283";transcript_type "protein_coding";transcript_biotype "protein_coding";gene_id "XLOC_013472";gene_name "KANSL1";class_code "j";oId "Cornea_Adult.Tissue_00335753";is.last "FALSE";is.first "FALSE";is.singleExon "FALSE"
chr17	transdecoder	stop_codon	46170851	46170853	.	-	0	transcript_id "DNTX_00112283";transcript_type "protein_coding";transcript_biotype "protein_coding";gene_id "XLOC_013472";gene_name "KANSL1";class_code "j";oId "Cornea_Adult.Tissue_00335753";is.last "FALSE";is.first "FALSE";is.singleExon "FALSE"
chr17	transdecoder	three_prime_UTR	46125108	46170850	.	-	.	transcript_id "DNTX_00112283";transcript_type "protein_coding";transcript_biotype "protein_coding";gene_id "XLOC_013472";gene_name "KANSL1";class_code "j";oId "Cornea_Adult.Tissue_00335753";is.last "FALSE";is.first "FALSE";is.singleExon "FALSE"
chr17	transdecoder	transcript	46146856	46193400	.	-	.	transcript_id "DNTX_00112284";transcript_type "protein_coding";transcript_biotype "protein_coding";gene_id "XLOC_013472";gene_name "KANSL1";class_code "j";oId "Cornea_Adult.Tissue_00323846";is.last "FALSE";is.first "FALSE";is.singleExon "FALSE"
chr17	transdecoder	exon	46146856	46152966	.	-	.	transcript_id "DNTX_00112284";transcript_type "protein_coding";transcript_biotype "protein_coding";exon_number "3";gene_id "XLOC_013472";gene_name "KANSL1";class_code "j";oId "Cornea_Adult.Tissue_00323846";is.last "TRUE";novel_exon_id "nvl_exon90052";novel_exon_type "A5SS";is.first "FALSE";is.singleExon "FALSE"
chr17	transdecoder	exon	46170855	46172232	.	-	.	transcript_id "DNTX_00112284";transcript_type "protein_coding";transcript_biotype "protein_coding";exon_number "2";gene_id "XLOC_013472";gene_name "KANSL1";class_code "j";oId "Cornea_Adult.Tissue_00323846";is.last "FALSE";is.first "FALSE";is.singleExon "FALSE"
chr17	transdecoder	exon	46192823	46193400	.	-	.	transcript_id "DNTX_00112284";transcript_type "protein_coding";transcript_biotype "protein_coding";exon_number "1";gene_id "XLOC_013472";gene_name "KANSL1";class_code "j";oId "Cornea_Adult.Tissue_00323846";is.last "FALSE";is.first "TRUE";is.singleExon "FALSE"
chr17	transdecoder	five_prime_UTR	46172144	46172232	.	-	.	transcript_id "DNTX_00112284";transcript_type "protein_coding";transcript_biotype "protein_coding";gene_id "XLOC_013472";gene_name "KANSL1";class_code "j";oId "Cornea_Adult.Tissue_00323846";is.last "FALSE";is.first "FALSE";is.singleExon "FALSE"
chr17	transdecoder	five_prime_UTR	46192823	46193400	.	-	.	transcript_id "DNTX_00112284";transcript_type "protein_coding";transcript_biotype "protein_coding";gene_id "XLOC_013472";gene_name "KANSL1";class_code "j";oId "Cornea_Adult.Tissue_00323846";is.last "FALSE";is.first "TRUE";is.singleExon "FALSE"
chr17	transdecoder	start_codon	46172141	46172143	.	-	1	transcript_id "DNTX_00112284";transcript_type "protein_coding";transcript_biotype "protein_coding";gene_id "XLOC_013472";gene_name "KANSL1";class_code "j";oId "Cornea_Adult.Tissue_00323846";is.last "FALSE";is.first "FALSE";is.singleExon "FALSE"
chr17	transdecoder	CDS	46152930	46152966	.	-	1	transcript_id "DNTX_00112284";transcript_type "protein_coding";transcript_biotype "protein_coding";gene_id "XLOC_013472";gene_name "KANSL1";class_code "j";oId "Cornea_Adult.Tissue_00323846";is.last "FALSE";is.first "FALSE";is.singleExon "FALSE"
chr17	transdecoder	CDS	46170855	46172143	.	-	0	transcript_id "DNTX_00112284";transcript_type "protein_coding";transcript_biotype "protein_coding";gene_id "XLOC_013472";gene_name "KANSL1";class_code "j";oId "Cornea_Adult.Tissue_00323846";is.last "FALSE";is.first "FALSE";is.singleExon "FALSE"
chr17	transdecoder	stop_codon	46152927	46152929	.	-	1	transcript_id "DNTX_00112284";transcript_type "protein_coding";transcript_biotype "protein_coding";gene_id "XLOC_013472";gene_name "KANSL1";class_code "j";oId "Cornea_Adult.Tissue_00323846";is.last "FALSE";is.first "FALSE";is.singleExon "FALSE"
chr17	transdecoder	three_prime_UTR	46146856	46152926	.	-	.	transcript_id "DNTX_00112284";transcript_type "protein_coding";transcript_biotype "protein_coding";gene_id "XLOC_013472";gene_name "KANSL1";class_code "j";oId "Cornea_Adult.Tissue_00323846";is.last "FALSE";is.first "FALSE";is.singleExon "FALSE"
chr17	transdecoder	transcript	46148125	46225367	.	-	.	transcript_id "DNTX_00113223";transcript_type "protein_coding";transcript_biotype "protein_coding";gene_id "XLOC_013472";gene_name "KANSL1";class_code "=";oId "Cornea_Fetal.Tissue_00070641";is.last "FALSE";is.first "FALSE";is.singleExon "FALSE"
chr17	transdecoder	exon	46148125	46148239	.	-	.	transcript_id "DNTX_00113223";transcript_type "protein_coding";transcript_biotype "protein_coding";exon_number "5";gene_id "XLOC_013472";gene_name "KANSL1";class_code "=";oId "Cornea_Fetal.Tissue_00070641";is.last "TRUE";is.first "FALSE";is.singleExon "FALSE"
chr17	transdecoder	exon	46152904	46152966	.	-	.	transcript_id "DNTX_00113223";transcript_type "protein_coding";transcript_biotype "protein_coding";exon_number "4";gene_id "XLOC_013472";gene_name "KANSL1";class_code "=";oId "Cornea_Fetal.Tissue_00070641";is.last "FALSE";is.first "FALSE";is.singleExon "FALSE"
chr17	transdecoder	exon	46170855	46172232	.	-	.	transcript_id "DNTX_00113223";transcript_type "protein_coding";transcript_biotype "protein_coding";exon_number "3";gene_id "XLOC_013472";gene_name "KANSL1";class_code "=";oId "Cornea_Fetal.Tissue_00070641";is.last "FALSE";is.first "FALSE";is.singleExon "FALSE"
chr17	transdecoder	exon	46223671	46223804	.	-	.	transcript_id "DNTX_00113223";transcript_type "protein_coding";transcript_biotype "protein_coding";exon_number "2";gene_id "XLOC_013472";gene_name "KANSL1";class_code "=";oId "Cornea_Fetal.Tissue_00070641";is.last "FALSE";is.first "FALSE";is.singleExon "FALSE"
chr17	transdecoder	exon	46225341	46225367	.	-	.	transcript_id "DNTX_00113223";transcript_type "protein_coding";transcript_biotype "protein_coding";exon_number "1";gene_id "XLOC_013472";gene_name "KANSL1";class_code "=";oId "Cornea_Fetal.Tissue_00070641";is.last "FALSE";is.first "TRUE";is.singleExon "FALSE"
chr17	transdecoder	five_prime_UTR	46172144	46172232	.	-	.	transcript_id "DNTX_00113223";transcript_type "protein_coding";transcript_biotype "protein_coding";gene_id "XLOC_013472";gene_name "KANSL1";class_code "=";oId "Cornea_Fetal.Tissue_00070641";is.last "FALSE";is.first "FALSE";is.singleExon "FALSE"
chr17	transdecoder	five_prime_UTR	46223671	46223804	.	-	.	transcript_id "DNTX_00113223";transcript_type "protein_coding";transcript_biotype "protein_coding";gene_id "XLOC_013472";gene_name "KANSL1";class_code "=";oId "Cornea_Fetal.Tissue_00070641";is.last "FALSE";is.first "FALSE";is.singleExon "FALSE"
chr17	transdecoder	five_prime_UTR	46225341	46225367	.	-	.	transcript_id "DNTX_00113223";transcript_type "protein_coding";transcript_biotype "protein_coding";gene_id "XLOC_013472";gene_name "KANSL1";class_code "=";oId "Cornea_Fetal.Tissue_00070641";is.last "FALSE";is.first "TRUE";is.singleExon "FALSE"
chr17	transdecoder	start_codon	46172141	46172143	.	-	1	transcript_id "DNTX_00113223";transcript_type "protein_coding";transcript_biotype "protein_coding";gene_id "XLOC_013472";gene_name "KANSL1";class_code "=";oId "Cornea_Fetal.Tissue_00070641";is.last "FALSE";is.first "FALSE";is.singleExon "FALSE"
chr17	transdecoder	CDS	46152930	46152966	.	-	1	transcript_id "DNTX_00113223";transcript_type "protein_coding";transcript_biotype "protein_coding";gene_id "XLOC_013472";gene_name "KANSL1";class_code "=";oId "Cornea_Fetal.Tissue_00070641";is.last "FALSE";is.first "FALSE";is.singleExon "FALSE"
chr17	transdecoder	CDS	46170855	46172143	.	-	0	transcript_id "DNTX_00113223";transcript_type "protein_coding";transcript_biotype "protein_coding";gene_id "XLOC_013472";gene_name "KANSL1";class_code "=";oId "Cornea_Fetal.Tissue_00070641";is.last "FALSE";is.first "FALSE";is.singleExon "FALSE"
chr17	transdecoder	stop_codon	46152927	46152929	.	-	1	transcript_id "DNTX_00113223";transcript_type "protein_coding";transcript_biotype "protein_coding";gene_id "XLOC_013472";gene_name "KANSL1";class_code "=";oId "Cornea_Fetal.Tissue_00070641";is.last "FALSE";is.first "FALSE";is.singleExon "FALSE"
chr17	transdecoder	three_prime_UTR	46148125	46148239	.	-	.	transcript_id "DNTX_00113223";transcript_type "protein_coding";transcript_biotype "protein_coding";gene_id "XLOC_013472";gene_name "KANSL1";class_code "=";oId "Cornea_Fetal.Tissue_00070641";is.last "TRUE";is.first "FALSE";is.singleExon "FALSE"
chr17	transdecoder	three_prime_UTR	46152904	46152926	.	-	.	transcript_id "DNTX_00113223";transcript_type "protein_coding";transcript_biotype "protein_coding";gene_id "XLOC_013472";gene_name "KANSL1";class_code "=";oId "Cornea_Fetal.Tissue_00070641";is.last "FALSE";is.first "FALSE";is.singleExon "FALSE"
chr17	StringTie	transcript	46172117	46224902	.	-	.	transcript_id "DNTX_00113224";transcript_type "noncoding";transcript_biotype "noncoding";gene_id "XLOC_013472";gene_name "KANSL1";class_code "=";oId "Cornea_Fetal.Tissue_00065904";is.last "FALSE";is.first "FALSE";is.singleExon "FALSE"
chr17	StringTie	exon	46172117	46172232	.	-	.	transcript_id "DNTX_00113224";transcript_type "noncoding";transcript_biotype "noncoding";exon_number "3";gene_id "XLOC_013472";gene_name "KANSL1";class_code "=";oId "Cornea_Fetal.Tissue_00065904";is.last "TRUE";is.first "FALSE";is.singleExon "FALSE"
chr17	StringTie	exon	46223671	46223804	.	-	.	transcript_id "DNTX_00113224";transcript_type "noncoding";transcript_biotype "noncoding";exon_number "2";gene_id "XLOC_013472";gene_name "KANSL1";class_code "=";oId "Cornea_Fetal.Tissue_00065904";is.last "FALSE";is.first "FALSE";is.singleExon "FALSE"
chr17	StringTie	exon	46224561	46224902	.	-	.	transcript_id "DNTX_00113224";transcript_type "noncoding";transcript_biotype "noncoding";exon_number "1";gene_id "XLOC_013472";gene_name "KANSL1";class_code "=";oId "Cornea_Fetal.Tissue_00065904";is.last "FALSE";is.first "TRUE";is.singleExon "FALSE"
chr17	StringTie	gene	46193576	46196723	.	+	.	gene_id "XLOC_012570";gene_name "RP11-197O15.1";is.last "FALSE";is.first "FALSE";is.singleExon "FALSE"
chr17	StringTie	transcript	46193576	46196721	.	+	.	transcript_id "DNTX_00100979";transcript_type "noncoding";transcript_biotype "noncoding";gene_id "XLOC_012570";gene_name "RP11-197O15.1";class_code "=";oId "Pancreas_00145272";is.last "FALSE";is.first "FALSE";is.singleExon "FALSE"
chr17	StringTie	exon	46193576	46193738	.	+	.	transcript_id "DNTX_00100979";transcript_type "noncoding";transcript_biotype "noncoding";exon_number "1";gene_id "XLOC_012570";gene_name "RP11-197O15.1";class_code "=";oId "Pancreas_00145272";is.last "FALSE";is.first "TRUE";is.singleExon "FALSE"
chr17	StringTie	exon	46196368	46196721	.	+	.	transcript_id "DNTX_00100979";transcript_type "noncoding";transcript_biotype "noncoding";exon_number "2";gene_id "XLOC_012570";gene_name "RP11-197O15.1";class_code "=";oId "Pancreas_00145272";is.last "TRUE";is.first "FALSE";is.singleExon "FALSE"
chr17	StringTie	transcript	46196058	46196723	.	+	.	transcript_id "DNTX_00115533";transcript_type "noncoding";transcript_biotype "noncoding";gene_id "XLOC_012570";gene_name "RP11-197O15.1";class_code "=";oId "Spleen_00162402";is.last "TRUE";is.first "TRUE";is.singleExon "TRUE"
chr17	StringTie	exon	46196058	46196723	.	+	.	transcript_id "DNTX_00115533";transcript_type "noncoding";transcript_biotype "noncoding";exon_number "1";gene_id "XLOC_012570";gene_name "RP11-197O15.1";class_code "=";oId "Spleen_00162402";is.last "TRUE";is.first "TRUE";is.singleExon "TRUE"
chr17	StringTie	gene	46243606	46245044	.	+	.	gene_id "XLOC_012571";gene_name "RP11-259G18.2";is.last "FALSE";is.first "FALSE";is.singleExon "FALSE"
chr17	StringTie	transcript	46243606	46245044	.	+	.	transcript_id "DNTX_00102769";transcript_type "noncoding";transcript_biotype "noncoding";gene_id "XLOC_012571";gene_name "RP11-259G18.2";class_code "=";oId "RPE_Fetal.Tissue_00276749";is.last "TRUE";is.first "TRUE";is.singleExon "TRUE"
chr17	StringTie	exon	46243606	46245044	.	+	.	transcript_id "DNTX_00102769";transcript_type "noncoding";transcript_biotype "noncoding";exon_number "1";gene_id "XLOC_012571";gene_name "RP11-259G18.2";class_code "=";oId "RPE_Fetal.Tissue_00276749";is.last "TRUE";is.first "TRUE";is.singleExon "TRUE"
chr17	StringTie	gene	46246939	46261203	.	+	.	gene_id "XLOC_012572";gene_name "RP11-259G18.3";is.last "FALSE";is.first "FALSE";is.singleExon "FALSE"
chr17	StringTie	transcript	46246939	46261203	.	+	.	transcript_id "DNTX_00116338";transcript_type "noncoding";transcript_biotype "noncoding";gene_id "XLOC_012572";gene_name "RP11-259G18.3";class_code "x";oId "Retina_Fetal.Tissue_00471492";is.last "FALSE";is.first "FALSE";is.singleExon "FALSE"
chr17	StringTie	exon	46246939	46247497	.	+	.	transcript_id "DNTX_00116338";transcript_type "noncoding";transcript_biotype "noncoding";exon_number "1";gene_id "XLOC_012572";gene_name "RP11-259G18.3";class_code "x";oId "Retina_Fetal.Tissue_00471492";is.last "FALSE";novel_exon_id "nvl_exon90053";novel_exon_type "novel_TSS";is.first "TRUE";is.singleExon "FALSE"
chr17	StringTie	exon	46248085	46248159	.	+	.	transcript_id "DNTX_00116338";transcript_type "noncoding";transcript_biotype "noncoding";exon_number "2";gene_id "XLOC_012572";gene_name "RP11-259G18.3";class_code "x";oId "Retina_Fetal.Tissue_00471492";is.last "FALSE";novel_exon_id "nvl_exon90054";novel_exon_type "novel_exon";is.first "FALSE";is.singleExon "FALSE"
chr17	StringTie	exon	46259577	46261203	.	+	.	transcript_id "DNTX_00116338";transcript_type "noncoding";transcript_biotype "noncoding";exon_number "3";gene_id "XLOC_012572";gene_name "RP11-259G18.3";class_code "x";oId "Retina_Fetal.Tissue_00471492";is.last "TRUE";novel_exon_id "nvl_exon90055";novel_exon_type "novel_TES";is.first "FALSE";is.singleExon "FALSE"
chr17	StringTie	transcript	46259551	46260606	.	-	.	transcript_id "DNTX_00105876";transcript_type "noncoding";transcript_biotype "noncoding";gene_id "XLOC_013474";gene_name "RP11-259G18.3";class_code "=";oId "Retina_Adult.Tissue_00538824";is.last "TRUE";is.first "TRUE";is.singleExon "TRUE"
chr17	StringTie	exon	46259551	46260606	.	-	.	transcript_id "DNTX_00105876";transcript_type "noncoding";transcript_biotype "noncoding";exon_number "1";gene_id "XLOC_013474";gene_name "RP11-259G18.3";class_code "=";oId "Retina_Adult.Tissue_00538824";is.last "TRUE";is.first "TRUE";is.singleExon "TRUE"
chr17	transdecoder	gene	46267037	46267519	.	+	.	gene_id "XLOC_012573";gene_name "RP11-259G18.1";is.last "FALSE";is.first "FALSE";is.singleExon "FALSE"
chr17	transdecoder	transcript	46267037	46267519	.	+	.	transcript_id "DNTX_00100980";transcript_type "protein_coding";transcript_biotype "protein_coding";gene_id "XLOC_012573";gene_name "RP11-259G18.1";class_code "=";oId "Pancreas_00145278";is.last "TRUE";is.first "TRUE";is.singleExon "TRUE"
chr17	transdecoder	exon	46267037	46267519	.	+	.	transcript_id "DNTX_00100980";transcript_type "protein_coding";transcript_biotype "protein_coding";exon_number "1";gene_id "XLOC_012573";gene_name "RP11-259G18.1";class_code "=";oId "Pancreas_00145278";is.last "TRUE";is.first "TRUE";is.singleExon "TRUE"
chr17	transdecoder	five_prime_UTR	46267037	46267237	.	+	.	transcript_id "DNTX_00100980";transcript_type "protein_coding";transcript_biotype "protein_coding";gene_id "XLOC_012573";gene_name "RP11-259G18.1";class_code "=";oId "Pancreas_00145278";is.last "FALSE";is.first "FALSE";is.singleExon "TRUE"
chr17	transdecoder	start_codon	46267238	46267240	.	+	0	transcript_id "DNTX_00100980";transcript_type "protein_coding";transcript_biotype "protein_coding";gene_id "XLOC_012573";gene_name "RP11-259G18.1";class_code "=";oId "Pancreas_00145278";is.last "FALSE";is.first "FALSE";is.singleExon "TRUE"
chr17	transdecoder	CDS	46267238	46267492	.	+	0	transcript_id "DNTX_00100980";transcript_type "protein_coding";transcript_biotype "protein_coding";gene_id "XLOC_012573";gene_name "RP11-259G18.1";class_code "=";oId "Pancreas_00145278";is.last "FALSE";is.first "FALSE";is.singleExon "TRUE"
chr17	transdecoder	stop_codon	46267493	46267495	.	+	0	transcript_id "DNTX_00100980";transcript_type "protein_coding";transcript_biotype "protein_coding";gene_id "XLOC_012573";gene_name "RP11-259G18.1";class_code "=";oId "Pancreas_00145278";is.last "FALSE";is.first "FALSE";is.singleExon "TRUE"
chr17	transdecoder	three_prime_UTR	46267496	46267519	.	+	.	transcript_id "DNTX_00100980";transcript_type "protein_coding";transcript_biotype "protein_coding";gene_id "XLOC_012573";gene_name "RP11-259G18.1";class_code "=";oId "Pancreas_00145278";is.last "FALSE";is.first "FALSE";is.singleExon "TRUE"
chr17	transdecoder	gene	46272865	46361764	.	-	.	gene_id "XLOC_013475";gene_name "ARL17B";is.last "FALSE";is.first "FALSE";is.singleExon "FALSE"
chr17	transdecoder	transcript	46272865	46361764	.	-	.	transcript_id "DNTX_00109365";transcript_type "protein_coding";transcript_biotype "protein_coding";gene_id "XLOC_013475";gene_name "ARL17B";class_code "j";oId "Brain-CerebellarHemisphere_00178850";is.last "FALSE";is.first "FALSE";is.singleExon "FALSE"
chr17	transdecoder	exon	46272865	46275418	.	-	.	transcript_id "DNTX_00109365";transcript_type "protein_coding";transcript_biotype "protein_coding";exon_number "6";gene_id "XLOC_013475";gene_name "ARL17B";class_code "j";oId "Brain-CerebellarHemisphere_00178850";is.last "TRUE";novel_exon_id "nvl_exon90056";novel_exon_type "A5SS";is.first "FALSE";is.singleExon "FALSE"
chr17	transdecoder	exon	46299526	46299665	.	-	.	transcript_id "DNTX_00109365";transcript_type "protein_coding";transcript_biotype "protein_coding";exon_number "5";gene_id "XLOC_013475";gene_name "ARL17B";class_code "j";oId "Brain-CerebellarHemisphere_00178850";is.last "FALSE";is.first "FALSE";is.singleExon "FALSE"
chr17	transdecoder	exon	46339509	46339774	.	-	.	transcript_id "DNTX_00109365";transcript_type "protein_coding";transcript_biotype "protein_coding";exon_number "4";gene_id "XLOC_013475";gene_name "ARL17B";class_code "j";oId "Brain-CerebellarHemisphere_00178850";is.last "FALSE";is.first "FALSE";is.singleExon "FALSE"
chr17	transdecoder	exon	46352820	46352930	.	-	.	transcript_id "DNTX_00109365";transcript_type "protein_coding";transcript_biotype "protein_coding";exon_number "3";gene_id "XLOC_013475";gene_name "ARL17B";class_code "j";oId "Brain-CerebellarHemisphere_00178850";is.last "FALSE";is.first "FALSE";is.singleExon "FALSE"
chr17	transdecoder	exon	46358250	46358414	.	-	.	transcript_id "DNTX_00109365";transcript_type "protein_coding";transcript_biotype "protein_coding";exon_number "2";gene_id "XLOC_013475";gene_name "ARL17B";class_code "j";oId "Brain-CerebellarHemisphere_00178850";is.last "FALSE";is.first "FALSE";is.singleExon "FALSE"
chr17	transdecoder	exon	46361676	46361764	.	-	.	transcript_id "DNTX_00109365";transcript_type "protein_coding";transcript_biotype "protein_coding";exon_number "1";gene_id "XLOC_013475";gene_name "ARL17B";class_code "j";oId "Brain-CerebellarHemisphere_00178850";is.last "FALSE";is.first "TRUE";is.singleExon "FALSE"
chr17	transdecoder	five_prime_UTR	46358398	46358414	.	-	.	transcript_id "DNTX_00109365";transcript_type "protein_coding";transcript_biotype "protein_coding";gene_id "XLOC_013475";gene_name "ARL17B";class_code "j";oId "Brain-CerebellarHemisphere_00178850";is.last "FALSE";is.first "FALSE";is.singleExon "FALSE"
chr17	transdecoder	five_prime_UTR	46361676	46361764	.	-	.	transcript_id "DNTX_00109365";transcript_type "protein_coding";transcript_biotype "protein_coding";gene_id "XLOC_013475";gene_name "ARL17B";class_code "j";oId "Brain-CerebellarHemisphere_00178850";is.last "FALSE";is.first "TRUE";is.singleExon "FALSE"
chr17	transdecoder	start_codon	46358395	46358397	.	-	0	transcript_id "DNTX_00109365";transcript_type "protein_coding";transcript_biotype "protein_coding";gene_id "XLOC_013475";gene_name "ARL17B";class_code "j";oId "Brain-CerebellarHemisphere_00178850";is.last "FALSE";is.first "FALSE";is.singleExon "FALSE"
chr17	transdecoder	CDS	46299582	46299665	.	-	0	transcript_id "DNTX_00109365";transcript_type "protein_coding";transcript_biotype "protein_coding";gene_id "XLOC_013475";gene_name "ARL17B";class_code "j";oId "Brain-CerebellarHemisphere_00178850";is.last "FALSE";is.first "FALSE";is.singleExon "FALSE"
chr17	transdecoder	CDS	46339509	46339774	.	-	2	transcript_id "DNTX_00109365";transcript_type "protein_coding";transcript_biotype "protein_coding";gene_id "XLOC_013475";gene_name "ARL17B";class_code "j";oId "Brain-CerebellarHemisphere_00178850";is.last "FALSE";is.first "FALSE";is.singleExon "FALSE"
chr17	transdecoder	CDS	46352820	46352930	.	-	2	transcript_id "DNTX_00109365";transcript_type "protein_coding";transcript_biotype "protein_coding";gene_id "XLOC_013475";gene_name "ARL17B";class_code "j";oId "Brain-CerebellarHemisphere_00178850";is.last "FALSE";is.first "FALSE";is.singleExon "FALSE"
chr17	transdecoder	CDS	46358250	46358397	.	-	0	transcript_id "DNTX_00109365";transcript_type "protein_coding";transcript_biotype "protein_coding";gene_id "XLOC_013475";gene_name "ARL17B";class_code "j";oId "Brain-CerebellarHemisphere_00178850";is.last "FALSE";is.first "FALSE";is.singleExon "FALSE"
chr17	transdecoder	stop_codon	46299579	46299581	.	-	0	transcript_id "DNTX_00109365";transcript_type "protein_coding";transcript_biotype "protein_coding";gene_id "XLOC_013475";gene_name "ARL17B";class_code "j";oId "Brain-CerebellarHemisphere_00178850";is.last "FALSE";is.first "FALSE";is.singleExon "FALSE"
chr17	transdecoder	three_prime_UTR	46272865	46275418	.	-	.	transcript_id "DNTX_00109365";transcript_type "protein_coding";transcript_biotype "protein_coding";gene_id "XLOC_013475";gene_name "ARL17B";class_code "j";oId "Brain-CerebellarHemisphere_00178850";is.last "TRUE";novel_exon_id "nvl_exon90056";novel_exon_type "A5SS";is.first "FALSE";is.singleExon "FALSE"
chr17	transdecoder	three_prime_UTR	46299526	46299578	.	-	.	transcript_id "DNTX_00109365";transcript_type "protein_coding";transcript_biotype "protein_coding";gene_id "XLOC_013475";gene_name "ARL17B";class_code "j";oId "Brain-CerebellarHemisphere_00178850";is.last "FALSE";is.first "FALSE";is.singleExon "FALSE"
chr17	transdecoder	transcript	46274784	46361764	.	-	.	transcript_id "DNTX_00105877";transcript_type "protein_coding";transcript_biotype "protein_coding";gene_id "XLOC_013475";gene_name "ARL17B";class_code "=";oId "Retina_Adult.Tissue_00543412";is.last "FALSE";is.first "FALSE";is.singleExon "FALSE"
chr17	transdecoder	exon	46274784	46275418	.	-	.	transcript_id "DNTX_00105877";transcript_type "protein_coding";transcript_biotype "protein_coding";exon_number "5";gene_id "XLOC_013475";gene_name "ARL17B";class_code "=";oId "Retina_Adult.Tissue_00543412";is.last "TRUE";is.first "FALSE";is.singleExon "FALSE"
chr17	transdecoder	exon	46299526	46299665	.	-	.	transcript_id "DNTX_00105877";transcript_type "protein_coding";transcript_biotype "protein_coding";exon_number "4";gene_id "XLOC_013475";gene_name "ARL17B";class_code "=";oId "Retina_Adult.Tissue_00543412";is.last "FALSE";is.first "FALSE";is.singleExon "FALSE"
chr17	transdecoder	exon	46352820	46352930	.	-	.	transcript_id "DNTX_00105877";transcript_type "protein_coding";transcript_biotype "protein_coding";exon_number "3";gene_id "XLOC_013475";gene_name "ARL17B";class_code "=";oId "Retina_Adult.Tissue_00543412";is.last "FALSE";is.first "FALSE";is.singleExon "FALSE"
chr17	transdecoder	exon	46358250	46358414	.	-	.	transcript_id "DNTX_00105877";transcript_type "protein_coding";transcript_biotype "protein_coding";exon_number "2";gene_id "XLOC_013475";gene_name "ARL17B";class_code "=";oId "Retina_Adult.Tissue_00543412";is.last "FALSE";is.first "FALSE";is.singleExon "FALSE"
chr17	transdecoder	exon	46361676	46361764	.	-	.	transcript_id "DNTX_00105877";transcript_type "protein_coding";transcript_biotype "protein_coding";exon_number "1";gene_id "XLOC_013475";gene_name "ARL17B";class_code "=";oId "Retina_Adult.Tissue_00543412";is.last "FALSE";is.first "TRUE";is.singleExon "FALSE"
chr17	transdecoder	five_prime_UTR	46358398	46358414	.	-	.	transcript_id "DNTX_00105877";transcript_type "protein_coding";transcript_biotype "protein_coding";gene_id "XLOC_013475";gene_name "ARL17B";class_code "=";oId "Retina_Adult.Tissue_00543412";is.last "FALSE";is.first "FALSE";is.singleExon "FALSE"
chr17	transdecoder	five_prime_UTR	46361676	46361764	.	-	.	transcript_id "DNTX_00105877";transcript_type "protein_coding";transcript_biotype "protein_coding";gene_id "XLOC_013475";gene_name "ARL17B";class_code "=";oId "Retina_Adult.Tissue_00543412";is.last "FALSE";is.first "TRUE";is.singleExon "FALSE"
chr17	transdecoder	start_codon	46358395	46358397	.	-	2	transcript_id "DNTX_00105877";transcript_type "protein_coding";transcript_biotype "protein_coding";gene_id "XLOC_013475";gene_name "ARL17B";class_code "=";oId "Retina_Adult.Tissue_00543412";is.last "FALSE";is.first "FALSE";is.singleExon "FALSE"
chr17	transdecoder	CDS	46299550	46299665	.	-	2	transcript_id "DNTX_00105877";transcript_type "protein_coding";transcript_biotype "protein_coding";gene_id "XLOC_013475";gene_name "ARL17B";class_code "=";oId "Retina_Adult.Tissue_00543412";is.last "FALSE";is.first "FALSE";is.singleExon "FALSE"
chr17	transdecoder	CDS	46352820	46352930	.	-	2	transcript_id "DNTX_00105877";transcript_type "protein_coding";transcript_biotype "protein_coding";gene_id "XLOC_013475";gene_name "ARL17B";class_code "=";oId "Retina_Adult.Tissue_00543412";is.last "FALSE";is.first "FALSE";is.singleExon "FALSE"
chr17	transdecoder	CDS	46358250	46358397	.	-	0	transcript_id "DNTX_00105877";transcript_type "protein_coding";transcript_biotype "protein_coding";gene_id "XLOC_013475";gene_name "ARL17B";class_code "=";oId "Retina_Adult.Tissue_00543412";is.last "FALSE";is.first "FALSE";is.singleExon "FALSE"
chr17	transdecoder	stop_codon	46299547	46299549	.	-	2	transcript_id "DNTX_00105877";transcript_type "protein_coding";transcript_biotype "protein_coding";gene_id "XLOC_013475";gene_name "ARL17B";class_code "=";oId "Retina_Adult.Tissue_00543412";is.last "FALSE";is.first "FALSE";is.singleExon "FALSE"
chr17	transdecoder	three_prime_UTR	46274784	46275418	.	-	.	transcript_id "DNTX_00105877";transcript_type "protein_coding";transcript_biotype "protein_coding";gene_id "XLOC_013475";gene_name "ARL17B";class_code "=";oId "Retina_Adult.Tissue_00543412";is.last "TRUE";is.first "FALSE";is.singleExon "FALSE"
chr17	transdecoder	three_prime_UTR	46299526	46299546	.	-	.	transcript_id "DNTX_00105877";transcript_type "protein_coding";transcript_biotype "protein_coding";gene_id "XLOC_013475";gene_name "ARL17B";class_code "=";oId "Retina_Adult.Tissue_00543412";is.last "FALSE";is.first "FALSE";is.singleExon "FALSE"
chr17	transdecoder	transcript	46309507	46352882	.	-	.	transcript_id "DNTX_00105878";transcript_type "protein_coding";transcript_biotype "protein_coding";gene_id "XLOC_013475";gene_name "ARL17B";class_code "=";oId "Retina_Adult.Tissue_00543413";is.last "FALSE";is.first "FALSE";is.singleExon "FALSE"
chr17	transdecoder	exon	46309507	46311275	.	-	.	transcript_id "DNTX_00105878";transcript_type "protein_coding";transcript_biotype "protein_coding";exon_number "4";gene_id "XLOC_013475";gene_name "ARL17B";class_code "=";oId "Retina_Adult.Tissue_00543413";is.last "TRUE";is.first "FALSE";is.singleExon "FALSE"
chr17	transdecoder	exon	46337272	46337370	.	-	.	transcript_id "DNTX_00105878";transcript_type "protein_coding";transcript_biotype "protein_coding";exon_number "3";gene_id "XLOC_013475";gene_name "ARL17B";class_code "=";oId "Retina_Adult.Tissue_00543413";is.last "FALSE";is.first "FALSE";is.singleExon "FALSE"
chr17	transdecoder	exon	46339509	46339774	.	-	.	transcript_id "DNTX_00105878";transcript_type "protein_coding";transcript_biotype "protein_coding";exon_number "2";gene_id "XLOC_013475";gene_name "ARL17B";class_code "=";oId "Retina_Adult.Tissue_00543413";is.last "FALSE";is.first "FALSE";is.singleExon "FALSE"
chr17	transdecoder	exon	46352820	46352882	.	-	.	transcript_id "DNTX_00105878";transcript_type "protein_coding";transcript_biotype "protein_coding";exon_number "1";gene_id "XLOC_013475";gene_name "ARL17B";class_code "=";oId "Retina_Adult.Tissue_00543413";is.last "FALSE";is.first "TRUE";is.singleExon "FALSE"
chr17	transdecoder	five_prime_UTR	46311134	46311275	.	-	.	transcript_id "DNTX_00105878";transcript_type "protein_coding";transcript_biotype "protein_coding";gene_id "XLOC_013475";gene_name "ARL17B";class_code "=";oId "Retina_Adult.Tissue_00543413";is.last "FALSE";is.first "FALSE";is.singleExon "FALSE"
chr17	transdecoder	five_prime_UTR	46337272	46337370	.	-	.	transcript_id "DNTX_00105878";transcript_type "protein_coding";transcript_biotype "protein_coding";gene_id "XLOC_013475";gene_name "ARL17B";class_code "=";oId "Retina_Adult.Tissue_00543413";is.last "FALSE";is.first "FALSE";is.singleExon "FALSE"
chr17	transdecoder	five_prime_UTR	46339509	46339774	.	-	.	transcript_id "DNTX_00105878";transcript_type "protein_coding";transcript_biotype "protein_coding";gene_id "XLOC_013475";gene_name "ARL17B";class_code "=";oId "Retina_Adult.Tissue_00543413";is.last "FALSE";is.first "FALSE";is.singleExon "FALSE"
chr17	transdecoder	five_prime_UTR	46352820	46352882	.	-	.	transcript_id "DNTX_00105878";transcript_type "protein_coding";transcript_biotype "protein_coding";gene_id "XLOC_013475";gene_name "ARL17B";class_code "=";oId "Retina_Adult.Tissue_00543413";is.last "FALSE";is.first "TRUE";is.singleExon "FALSE"
chr17	transdecoder	start_codon	46311131	46311133	.	-	0	transcript_id "DNTX_00105878";transcript_type "protein_coding";transcript_biotype "protein_coding";gene_id "XLOC_013475";gene_name "ARL17B";class_code "=";oId "Retina_Adult.Tissue_00543413";is.last "FALSE";is.first "FALSE";is.singleExon "FALSE"
chr17	transdecoder	CDS	46310870	46311133	.	-	0	transcript_id "DNTX_00105878";transcript_type "protein_coding";transcript_biotype "protein_coding";gene_id "XLOC_013475";gene_name "ARL17B";class_code "=";oId "Retina_Adult.Tissue_00543413";is.last "FALSE";is.first "FALSE";is.singleExon "FALSE"
chr17	transdecoder	stop_codon	46310867	46310869	.	-	0	transcript_id "DNTX_00105878";transcript_type "protein_coding";transcript_biotype "protein_coding";gene_id "XLOC_013475";gene_name "ARL17B";class_code "=";oId "Retina_Adult.Tissue_00543413";is.last "FALSE";is.first "FALSE";is.singleExon "FALSE"
chr17	transdecoder	three_prime_UTR	46309507	46310866	.	-	.	transcript_id "DNTX_00105878";transcript_type "protein_coding";transcript_biotype "protein_coding";gene_id "XLOC_013475";gene_name "ARL17B";class_code "=";oId "Retina_Adult.Tissue_00543413";is.last "FALSE";is.first "FALSE";is.singleExon "FALSE"
chr17	StringTie	transcript	46330345	46361726	.	-	.	transcript_id "DNTX_00105879";transcript_type "noncoding";transcript_biotype "noncoding";gene_id "XLOC_013475";gene_name "ARL17B";class_code "=";oId "Retina_Adult.Tissue_00538828";is.last "FALSE";is.first "FALSE";is.singleExon "FALSE"
chr17	StringTie	exon	46330345	46330598	.	-	.	transcript_id "DNTX_00105879";transcript_type "noncoding";transcript_biotype "noncoding";exon_number "4";gene_id "XLOC_013475";gene_name "ARL17B";class_code "=";oId "Retina_Adult.Tissue_00538828";is.last "TRUE";is.first "FALSE";is.singleExon "FALSE"
chr17	StringTie	exon	46352820	46352930	.	-	.	transcript_id "DNTX_00105879";transcript_type "noncoding";transcript_biotype "noncoding";exon_number "3";gene_id "XLOC_013475";gene_name "ARL17B";class_code "=";oId "Retina_Adult.Tissue_00538828";is.last "FALSE";is.first "FALSE";is.singleExon "FALSE"
chr17	StringTie	exon	46358250	46358414	.	-	.	transcript_id "DNTX_00105879";transcript_type "noncoding";transcript_biotype "noncoding";exon_number "2";gene_id "XLOC_013475";gene_name "ARL17B";class_code "=";oId "Retina_Adult.Tissue_00538828";is.last "FALSE";is.first "FALSE";is.singleExon "FALSE"
chr17	StringTie	exon	46361676	46361726	.	-	.	transcript_id "DNTX_00105879";transcript_type "noncoding";transcript_biotype "noncoding";exon_number "1";gene_id "XLOC_013475";gene_name "ARL17B";class_code "=";oId "Retina_Adult.Tissue_00538828";is.last "FALSE";is.first "TRUE";is.singleExon "FALSE"
chr17	transdecoder	transcript	46330453	46361718	.	-	.	transcript_id "DNTX_00104605";transcript_type "protein_coding";transcript_biotype "protein_coding";gene_id "XLOC_013475";gene_name "ARL17B";class_code "=";oId "ESC_Stem.Cell.Line_00155680";is.last "FALSE";is.first "FALSE";is.singleExon "FALSE"
chr17	transdecoder	exon	46330453	46330598	.	-	.	transcript_id "DNTX_00104605";transcript_type "protein_coding";transcript_biotype "protein_coding";exon_number "5";gene_id "XLOC_013475";gene_name "ARL17B";class_code "=";oId "ESC_Stem.Cell.Line_00155680";is.last "TRUE";is.first "FALSE";is.singleExon "FALSE"
chr17	transdecoder	exon	46339509	46339774	.	-	.	transcript_id "DNTX_00104605";transcript_type "protein_coding";transcript_biotype "protein_coding";exon_number "4";gene_id "XLOC_013475";gene_name "ARL17B";class_code "=";oId "ESC_Stem.Cell.Line_00155680";is.last "FALSE";is.first "FALSE";is.singleExon "FALSE"
chr17	transdecoder	exon	46352820	46352930	.	-	.	transcript_id "DNTX_00104605";transcript_type "protein_coding";transcript_biotype "protein_coding";exon_number "3";gene_id "XLOC_013475";gene_name "ARL17B";class_code "=";oId "ESC_Stem.Cell.Line_00155680";is.last "FALSE";is.first "FALSE";is.singleExon "FALSE"
chr17	transdecoder	exon	46358250	46358414	.	-	.	transcript_id "DNTX_00104605";transcript_type "protein_coding";transcript_biotype "protein_coding";exon_number "2";gene_id "XLOC_013475";gene_name "ARL17B";class_code "=";oId "ESC_Stem.Cell.Line_00155680";is.last "FALSE";is.first "FALSE";is.singleExon "FALSE"
chr17	transdecoder	exon	46361676	46361718	.	-	.	transcript_id "DNTX_00104605";transcript_type "protein_coding";transcript_biotype "protein_coding";exon_number "1";gene_id "XLOC_013475";gene_name "ARL17B";class_code "=";oId "ESC_Stem.Cell.Line_00155680";is.last "FALSE";is.first "TRUE";is.singleExon "FALSE"
chr17	transdecoder	five_prime_UTR	46358398	46358414	.	-	.	transcript_id "DNTX_00104605";transcript_type "protein_coding";transcript_biotype "protein_coding";gene_id "XLOC_013475";gene_name "ARL17B";class_code "=";oId "ESC_Stem.Cell.Line_00155680";is.last "FALSE";is.first "FALSE";is.singleExon "FALSE"
chr17	transdecoder	five_prime_UTR	46361676	46361718	.	-	.	transcript_id "DNTX_00104605";transcript_type "protein_coding";transcript_biotype "protein_coding";gene_id "XLOC_013475";gene_name "ARL17B";class_code "=";oId "ESC_Stem.Cell.Line_00155680";is.last "FALSE";is.first "TRUE";is.singleExon "FALSE"
chr17	transdecoder	start_codon	46358395	46358397	.	-	0	transcript_id "DNTX_00104605";transcript_type "protein_coding";transcript_biotype "protein_coding";gene_id "XLOC_013475";gene_name "ARL17B";class_code "=";oId "ESC_Stem.Cell.Line_00155680";is.last "FALSE";is.first "FALSE";is.singleExon "FALSE"
chr17	transdecoder	CDS	46330581	46330598	.	-	0	transcript_id "DNTX_00104605";transcript_type "protein_coding";transcript_biotype "protein_coding";gene_id "XLOC_013475";gene_name "ARL17B";class_code "=";oId "ESC_Stem.Cell.Line_00155680";is.last "FALSE";is.first "FALSE";is.singleExon "FALSE"
chr17	transdecoder	CDS	46339509	46339774	.	-	2	transcript_id "DNTX_00104605";transcript_type "protein_coding";transcript_biotype "protein_coding";gene_id "XLOC_013475";gene_name "ARL17B";class_code "=";oId "ESC_Stem.Cell.Line_00155680";is.last "FALSE";is.first "FALSE";is.singleExon "FALSE"
chr17	transdecoder	CDS	46352820	46352930	.	-	2	transcript_id "DNTX_00104605";transcript_type "protein_coding";transcript_biotype "protein_coding";gene_id "XLOC_013475";gene_name "ARL17B";class_code "=";oId "ESC_Stem.Cell.Line_00155680";is.last "FALSE";is.first "FALSE";is.singleExon "FALSE"
chr17	transdecoder	CDS	46358250	46358397	.	-	0	transcript_id "DNTX_00104605";transcript_type "protein_coding";transcript_biotype "protein_coding";gene_id "XLOC_013475";gene_name "ARL17B";class_code "=";oId "ESC_Stem.Cell.Line_00155680";is.last "FALSE";is.first "FALSE";is.singleExon "FALSE"
chr17	transdecoder	stop_codon	46330578	46330580	.	-	0	transcript_id "DNTX_00104605";transcript_type "protein_coding";transcript_biotype "protein_coding";gene_id "XLOC_013475";gene_name "ARL17B";class_code "=";oId "ESC_Stem.Cell.Line_00155680";is.last "FALSE";is.first "FALSE";is.singleExon "FALSE"
chr17	transdecoder	three_prime_UTR	46330453	46330577	.	-	.	transcript_id "DNTX_00104605";transcript_type "protein_coding";transcript_biotype "protein_coding";gene_id "XLOC_013475";gene_name "ARL17B";class_code "=";oId "ESC_Stem.Cell.Line_00155680";is.last "FALSE";is.first "FALSE";is.singleExon "FALSE"
chr17	transdecoder	transcript	46339397	46361764	.	-	.	transcript_id "DNTX_00101779";transcript_type "protein_coding";transcript_biotype "protein_coding";gene_id "XLOC_013475";gene_name "ARL17B";class_code "=";oId "Pancreas_00149536";is.last "FALSE";is.first "FALSE";is.singleExon "FALSE"
chr17	transdecoder	exon	46339397	46339774	.	-	.	transcript_id "DNTX_00101779";transcript_type "protein_coding";transcript_biotype "protein_coding";exon_number "4";gene_id "XLOC_013475";gene_name "ARL17B";class_code "=";oId "Pancreas_00149536";is.last "TRUE";is.first "FALSE";is.singleExon "FALSE"
chr17	transdecoder	exon	46352820	46352930	.	-	.	transcript_id "DNTX_00101779";transcript_type "protein_coding";transcript_biotype "protein_coding";exon_number "3";gene_id "XLOC_013475";gene_name "ARL17B";class_code "=";oId "Pancreas_00149536";is.last "FALSE";is.first "FALSE";is.singleExon "FALSE"
chr17	transdecoder	exon	46358250	46358414	.	-	.	transcript_id "DNTX_00101779";transcript_type "protein_coding";transcript_biotype "protein_coding";exon_number "2";gene_id "XLOC_013475";gene_name "ARL17B";class_code "=";oId "Pancreas_00149536";is.last "FALSE";is.first "FALSE";is.singleExon "FALSE"
chr17	transdecoder	exon	46361676	46361764	.	-	.	transcript_id "DNTX_00101779";transcript_type "protein_coding";transcript_biotype "protein_coding";exon_number "1";gene_id "XLOC_013475";gene_name "ARL17B";class_code "=";oId "Pancreas_00149536";is.last "FALSE";is.first "TRUE";is.singleExon "FALSE"
chr17	transdecoder	five_prime_UTR	46358398	46358414	.	-	.	transcript_id "DNTX_00101779";transcript_type "protein_coding";transcript_biotype "protein_coding";gene_id "XLOC_013475";gene_name "ARL17B";class_code "=";oId "Pancreas_00149536";is.last "FALSE";is.first "FALSE";is.singleExon "FALSE"
chr17	transdecoder	five_prime_UTR	46361676	46361764	.	-	.	transcript_id "DNTX_00101779";transcript_type "protein_coding";transcript_biotype "protein_coding";gene_id "XLOC_013475";gene_name "ARL17B";class_code "=";oId "Pancreas_00149536";is.last "FALSE";is.first "TRUE";is.singleExon "FALSE"
chr17	transdecoder	start_codon	46358395	46358397	.	-	2	transcript_id "DNTX_00101779";transcript_type "protein_coding";transcript_biotype "protein_coding";gene_id "XLOC_013475";gene_name "ARL17B";class_code "=";oId "Pancreas_00149536";is.last "FALSE";is.first "FALSE";is.singleExon "FALSE"
chr17	transdecoder	CDS	46339503	46339774	.	-	2	transcript_id "DNTX_00101779";transcript_type "protein_coding";transcript_biotype "protein_coding";gene_id "XLOC_013475";gene_name "ARL17B";class_code "=";oId "Pancreas_00149536";is.last "FALSE";is.first "FALSE";is.singleExon "FALSE"
chr17	transdecoder	CDS	46352820	46352930	.	-	2	transcript_id "DNTX_00101779";transcript_type "protein_coding";transcript_biotype "protein_coding";gene_id "XLOC_013475";gene_name "ARL17B";class_code "=";oId "Pancreas_00149536";is.last "FALSE";is.first "FALSE";is.singleExon "FALSE"
chr17	transdecoder	CDS	46358250	46358397	.	-	0	transcript_id "DNTX_00101779";transcript_type "protein_coding";transcript_biotype "protein_coding";gene_id "XLOC_013475";gene_name "ARL17B";class_code "=";oId "Pancreas_00149536";is.last "FALSE";is.first "FALSE";is.singleExon "FALSE"
chr17	transdecoder	stop_codon	46339500	46339502	.	-	2	transcript_id "DNTX_00101779";transcript_type "protein_coding";transcript_biotype "protein_coding";gene_id "XLOC_013475";gene_name "ARL17B";class_code "=";oId "Pancreas_00149536";is.last "FALSE";is.first "FALSE";is.singleExon "FALSE"
chr17	transdecoder	three_prime_UTR	46339397	46339499	.	-	.	transcript_id "DNTX_00101779";transcript_type "protein_coding";transcript_biotype "protein_coding";gene_id "XLOC_013475";gene_name "ARL17B";class_code "=";oId "Pancreas_00149536";is.last "FALSE";is.first "FALSE";is.singleExon "FALSE"
chr17	transdecoder	transcript	46340930	46351550	.	+	.	transcript_id "DNTX_00108876";transcript_type "protein_coding";transcript_biotype "protein_coding";gene_id "XLOC_012575";gene_name "ARL17B";class_code "i";oId "Brain-CerebellarHemisphere_00179454";is.last "TRUE";novel_exon_id "nvl_exon90057";novel_exon_type "novel_TSS";is.first "TRUE";is.singleExon "TRUE"
chr17	transdecoder	exon	46340930	46351550	.	+	.	transcript_id "DNTX_00108876";transcript_type "protein_coding";transcript_biotype "protein_coding";exon_number "1";gene_id "XLOC_012575";gene_name "ARL17B";class_code "i";oId "Brain-CerebellarHemisphere_00179454";is.last "TRUE";novel_exon_id "nvl_exon90057";novel_exon_type "novel_TSS";is.first "TRUE";is.singleExon "TRUE"
chr17	transdecoder	five_prime_UTR	46340930	46341061	.	+	.	transcript_id "DNTX_00108876";transcript_type "protein_coding";transcript_biotype "protein_coding";gene_id "XLOC_012575";gene_name "ARL17B";class_code "i";oId "Brain-CerebellarHemisphere_00179454";is.last "FALSE";is.first "FALSE";is.singleExon "TRUE"
chr17	transdecoder	start_codon	46341062	46341064	.	+	0	transcript_id "DNTX_00108876";transcript_type "protein_coding";transcript_biotype "protein_coding";gene_id "XLOC_012575";gene_name "ARL17B";class_code "i";oId "Brain-CerebellarHemisphere_00179454";is.last "FALSE";is.first "FALSE";is.singleExon "TRUE"
chr17	transdecoder	CDS	46341062	46341517	.	+	0	transcript_id "DNTX_00108876";transcript_type "protein_coding";transcript_biotype "protein_coding";gene_id "XLOC_012575";gene_name "ARL17B";class_code "i";oId "Brain-CerebellarHemisphere_00179454";is.last "FALSE";is.first "FALSE";is.singleExon "TRUE"
chr17	transdecoder	stop_codon	46341518	46341520	.	+	0	transcript_id "DNTX_00108876";transcript_type "protein_coding";transcript_biotype "protein_coding";gene_id "XLOC_012575";gene_name "ARL17B";class_code "i";oId "Brain-CerebellarHemisphere_00179454";is.last "FALSE";is.first "FALSE";is.singleExon "TRUE"
chr17	transdecoder	three_prime_UTR	46341521	46351550	.	+	.	transcript_id "DNTX_00108876";transcript_type "protein_coding";transcript_biotype "protein_coding";gene_id "XLOC_012575";gene_name "ARL17B";class_code "i";oId "Brain-CerebellarHemisphere_00179454";is.last "FALSE";is.first "FALSE";is.singleExon "TRUE"
chr17	transdecoder	gene	46292733	46339465	.	+	.	gene_id "XLOC_012574";gene_name "LRRC37A";is.last "FALSE";is.first "FALSE";is.singleExon "FALSE"
chr17	transdecoder	transcript	46292733	46337792	.	+	.	transcript_id "DNTX_00108875";transcript_type "protein_coding";transcript_biotype "protein_coding";gene_id "XLOC_012574";gene_name "LRRC37A";class_code "=";oId "Brain-CerebellarHemisphere_00168868";is.last "FALSE";is.first "FALSE";is.singleExon "FALSE"
chr17	transdecoder	exon	46292733	46294029	.	+	.	transcript_id "DNTX_00108875";transcript_type "protein_coding";transcript_biotype "protein_coding";exon_number "1";gene_id "XLOC_012574";gene_name "LRRC37A";class_code "=";oId "Brain-CerebellarHemisphere_00168868";is.last "FALSE";is.first "TRUE";is.singleExon "FALSE"
chr17	transdecoder	exon	46299794	46299865	.	+	.	transcript_id "DNTX_00108875";transcript_type "protein_coding";transcript_biotype "protein_coding";exon_number "2";gene_id "XLOC_012574";gene_name "LRRC37A";class_code "=";oId "Brain-CerebellarHemisphere_00168868";is.last "FALSE";is.first "FALSE";is.singleExon "FALSE"
chr17	transdecoder	exon	46302638	46302709	.	+	.	transcript_id "DNTX_00108875";transcript_type "protein_coding";transcript_biotype "protein_coding";exon_number "3";gene_id "XLOC_012574";gene_name "LRRC37A";class_code "=";oId "Brain-CerebellarHemisphere_00168868";is.last "FALSE";is.first "FALSE";is.singleExon "FALSE"
chr17	transdecoder	exon	46305509	46305580	.	+	.	transcript_id "DNTX_00108875";transcript_type "protein_coding";transcript_biotype "protein_coding";exon_number "4";gene_id "XLOC_012574";gene_name "LRRC37A";class_code "=";oId "Brain-CerebellarHemisphere_00168868";is.last "FALSE";is.first "FALSE";is.singleExon "FALSE"
chr17	transdecoder	exon	46306229	46306309	.	+	.	transcript_id "DNTX_00108875";transcript_type "protein_coding";transcript_biotype "protein_coding";exon_number "5";gene_id "XLOC_012574";gene_name "LRRC37A";class_code "=";oId "Brain-CerebellarHemisphere_00168868";is.last "FALSE";is.first "FALSE";is.singleExon "FALSE"
chr17	transdecoder	exon	46322322	46322393	.	+	.	transcript_id "DNTX_00108875";transcript_type "protein_coding";transcript_biotype "protein_coding";exon_number "6";gene_id "XLOC_012574";gene_name "LRRC37A";class_code "=";oId "Brain-CerebellarHemisphere_00168868";is.last "FALSE";is.first "FALSE";is.singleExon "FALSE"
chr17	transdecoder	exon	46322953	46323027	.	+	.	transcript_id "DNTX_00108875";transcript_type "protein_coding";transcript_biotype "protein_coding";exon_number "7";gene_id "XLOC_012574";gene_name "LRRC37A";class_code "=";oId "Brain-CerebellarHemisphere_00168868";is.last "FALSE";is.first "FALSE";is.singleExon "FALSE"
chr17	transdecoder	exon	46328392	46328510	.	+	.	transcript_id "DNTX_00108875";transcript_type "protein_coding";transcript_biotype "protein_coding";exon_number "8";gene_id "XLOC_012574";gene_name "LRRC37A";class_code "=";oId "Brain-CerebellarHemisphere_00168868";is.last "FALSE";is.first "FALSE";is.singleExon "FALSE"
chr17	transdecoder	exon	46330450	46331981	.	+	.	transcript_id "DNTX_00108875";transcript_type "protein_coding";transcript_biotype "protein_coding";exon_number "9";gene_id "XLOC_012574";gene_name "LRRC37A";class_code "=";oId "Brain-CerebellarHemisphere_00168868";is.last "FALSE";is.first "FALSE";is.singleExon "FALSE"
chr17	transdecoder	exon	46332552	46332656	.	+	.	transcript_id "DNTX_00108875";transcript_type "protein_coding";transcript_biotype "protein_coding";exon_number "10";gene_id "XLOC_012574";gene_name "LRRC37A";class_code "=";oId "Brain-CerebellarHemisphere_00168868";is.last "FALSE";is.first "FALSE";is.singleExon "FALSE"
chr17	transdecoder	exon	46335545	46335594	.	+	.	transcript_id "DNTX_00108875";transcript_type "protein_coding";transcript_biotype "protein_coding";exon_number "11";gene_id "XLOC_012574";gene_name "LRRC37A";class_code "=";oId "Brain-CerebellarHemisphere_00168868";is.last "FALSE";is.first "FALSE";is.singleExon "FALSE"
chr17	transdecoder	exon	46337296	46337350	.	+	.	transcript_id "DNTX_00108875";transcript_type "protein_coding";transcript_biotype "protein_coding";exon_number "12";gene_id "XLOC_012574";gene_name "LRRC37A";class_code "=";oId "Brain-CerebellarHemisphere_00168868";is.last "FALSE";is.first "FALSE";is.singleExon "FALSE"
chr17	transdecoder	exon	46337429	46337568	.	+	.	transcript_id "DNTX_00108875";transcript_type "protein_coding";transcript_biotype "protein_coding";exon_number "13";gene_id "XLOC_012574";gene_name "LRRC37A";class_code "=";oId "Brain-CerebellarHemisphere_00168868";is.last "FALSE";is.first "FALSE";is.singleExon "FALSE"
chr17	transdecoder	exon	46337675	46337792	.	+	.	transcript_id "DNTX_00108875";transcript_type "protein_coding";transcript_biotype "protein_coding";exon_number "14";gene_id "XLOC_012574";gene_name "LRRC37A";class_code "=";oId "Brain-CerebellarHemisphere_00168868";is.last "TRUE";is.first "FALSE";is.singleExon "FALSE"
chr17	transdecoder	five_prime_UTR	46292733	46294029	.	+	.	transcript_id "DNTX_00108875";transcript_type "protein_coding";transcript_biotype "protein_coding";gene_id "XLOC_012574";gene_name "LRRC37A";class_code "=";oId "Brain-CerebellarHemisphere_00168868";is.last "FALSE";is.first "TRUE";is.singleExon "FALSE"
chr17	transdecoder	five_prime_UTR	46299794	46299865	.	+	.	transcript_id "DNTX_00108875";transcript_type "protein_coding";transcript_biotype "protein_coding";gene_id "XLOC_012574";gene_name "LRRC37A";class_code "=";oId "Brain-CerebellarHemisphere_00168868";is.last "FALSE";is.first "FALSE";is.singleExon "FALSE"
chr17	transdecoder	five_prime_UTR	46302638	46302709	.	+	.	transcript_id "DNTX_00108875";transcript_type "protein_coding";transcript_biotype "protein_coding";gene_id "XLOC_012574";gene_name "LRRC37A";class_code "=";oId "Brain-CerebellarHemisphere_00168868";is.last "FALSE";is.first "FALSE";is.singleExon "FALSE"
chr17	transdecoder	five_prime_UTR	46305509	46305580	.	+	.	transcript_id "DNTX_00108875";transcript_type "protein_coding";transcript_biotype "protein_coding";gene_id "XLOC_012574";gene_name "LRRC37A";class_code "=";oId "Brain-CerebellarHemisphere_00168868";is.last "FALSE";is.first "FALSE";is.singleExon "FALSE"
chr17	transdecoder	five_prime_UTR	46306229	46306289	.	+	.	transcript_id "DNTX_00108875";transcript_type "protein_coding";transcript_biotype "protein_coding";gene_id "XLOC_012574";gene_name "LRRC37A";class_code "=";oId "Brain-CerebellarHemisphere_00168868";is.last "FALSE";is.first "FALSE";is.singleExon "FALSE"
chr17	transdecoder	start_codon	46306290	46306292	.	+	0	transcript_id "DNTX_00108875";transcript_type "protein_coding";transcript_biotype "protein_coding";gene_id "XLOC_012574";gene_name "LRRC37A";class_code "=";oId "Brain-CerebellarHemisphere_00168868";is.last "FALSE";is.first "FALSE";is.singleExon "FALSE"
chr17	transdecoder	CDS	46306290	46306309	.	+	0	transcript_id "DNTX_00108875";transcript_type "protein_coding";transcript_biotype "protein_coding";gene_id "XLOC_012574";gene_name "LRRC37A";class_code "=";oId "Brain-CerebellarHemisphere_00168868";is.last "FALSE";is.first "FALSE";is.singleExon "FALSE"
chr17	transdecoder	CDS	46322322	46322393	.	+	1	transcript_id "DNTX_00108875";transcript_type "protein_coding";transcript_biotype "protein_coding";gene_id "XLOC_012574";gene_name "LRRC37A";class_code "=";oId "Brain-CerebellarHemisphere_00168868";is.last "FALSE";is.first "FALSE";is.singleExon "FALSE"
chr17	transdecoder	CDS	46322953	46323027	.	+	1	transcript_id "DNTX_00108875";transcript_type "protein_coding";transcript_biotype "protein_coding";gene_id "XLOC_012574";gene_name "LRRC37A";class_code "=";oId "Brain-CerebellarHemisphere_00168868";is.last "FALSE";is.first "FALSE";is.singleExon "FALSE"
chr17	transdecoder	CDS	46328392	46328510	.	+	1	transcript_id "DNTX_00108875";transcript_type "protein_coding";transcript_biotype "protein_coding";gene_id "XLOC_012574";gene_name "LRRC37A";class_code "=";oId "Brain-CerebellarHemisphere_00168868";is.last "FALSE";is.first "FALSE";is.singleExon "FALSE"
chr17	transdecoder	CDS	46330450	46331981	.	+	2	transcript_id "DNTX_00108875";transcript_type "protein_coding";transcript_biotype "protein_coding";gene_id "XLOC_012574";gene_name "LRRC37A";class_code "=";oId "Brain-CerebellarHemisphere_00168868";is.last "FALSE";is.first "FALSE";is.singleExon "FALSE"
chr17	transdecoder	CDS	46332552	46332656	.	+	0	transcript_id "DNTX_00108875";transcript_type "protein_coding";transcript_biotype "protein_coding";gene_id "XLOC_012574";gene_name "LRRC37A";class_code "=";oId "Brain-CerebellarHemisphere_00168868";is.last "FALSE";is.first "FALSE";is.singleExon "FALSE"
chr17	transdecoder	CDS	46335545	46335594	.	+	0	transcript_id "DNTX_00108875";transcript_type "protein_coding";transcript_biotype "protein_coding";gene_id "XLOC_012574";gene_name "LRRC37A";class_code "=";oId "Brain-CerebellarHemisphere_00168868";is.last "FALSE";is.first "FALSE";is.singleExon "FALSE"
chr17	transdecoder	CDS	46337296	46337350	.	+	1	transcript_id "DNTX_00108875";transcript_type "protein_coding";transcript_biotype "protein_coding";gene_id "XLOC_012574";gene_name "LRRC37A";class_code "=";oId "Brain-CerebellarHemisphere_00168868";is.last "FALSE";is.first "FALSE";is.singleExon "FALSE"
chr17	transdecoder	CDS	46337429	46337568	.	+	0	transcript_id "DNTX_00108875";transcript_type "protein_coding";transcript_biotype "protein_coding";gene_id "XLOC_012574";gene_name "LRRC37A";class_code "=";oId "Brain-CerebellarHemisphere_00168868";is.last "FALSE";is.first "FALSE";is.singleExon "FALSE"
chr17	transdecoder	CDS	46337675	46337720	.	+	1	transcript_id "DNTX_00108875";transcript_type "protein_coding";transcript_biotype "protein_coding";gene_id "XLOC_012574";gene_name "LRRC37A";class_code "=";oId "Brain-CerebellarHemisphere_00168868";is.last "FALSE";is.first "FALSE";is.singleExon "FALSE"
chr17	transdecoder	stop_codon	46337721	46337723	.	+	0	transcript_id "DNTX_00108875";transcript_type "protein_coding";transcript_biotype "protein_coding";gene_id "XLOC_012574";gene_name "LRRC37A";class_code "=";oId "Brain-CerebellarHemisphere_00168868";is.last "FALSE";is.first "FALSE";is.singleExon "FALSE"
chr17	transdecoder	three_prime_UTR	46337724	46337792	.	+	.	transcript_id "DNTX_00108875";transcript_type "protein_coding";transcript_biotype "protein_coding";gene_id "XLOC_012574";gene_name "LRRC37A";class_code "=";oId "Brain-CerebellarHemisphere_00168868";is.last "FALSE";is.first "FALSE";is.singleExon "FALSE"
chr17	StringTie	transcript	46295131	46337794	.	+	.	transcript_id "DNTX_00105065";transcript_type "noncoding";transcript_biotype "noncoding";gene_id "XLOC_012574";gene_name "LRRC37A";class_code "=";oId "Retina_Adult.Tissue_00535038";is.last "FALSE";is.first "FALSE";is.singleExon "FALSE"
chr17	StringTie	exon	46295131	46297742	.	+	.	transcript_id "DNTX_00105065";transcript_type "noncoding";transcript_biotype "noncoding";exon_number "1";gene_id "XLOC_012574";gene_name "LRRC37A";class_code "=";oId "Retina_Adult.Tissue_00535038";is.last "FALSE";is.first "TRUE";is.singleExon "FALSE"
chr17	StringTie	exon	46299794	46299865	.	+	.	transcript_id "DNTX_00105065";transcript_type "noncoding";transcript_biotype "noncoding";exon_number "2";gene_id "XLOC_012574";gene_name "LRRC37A";class_code "=";oId "Retina_Adult.Tissue_00535038";is.last "FALSE";is.first "FALSE";is.singleExon "FALSE"
chr17	StringTie	exon	46302638	46302709	.	+	.	transcript_id "DNTX_00105065";transcript_type "noncoding";transcript_biotype "noncoding";exon_number "3";gene_id "XLOC_012574";gene_name "LRRC37A";class_code "=";oId "Retina_Adult.Tissue_00535038";is.last "FALSE";is.first "FALSE";is.singleExon "FALSE"
chr17	StringTie	exon	46305509	46305580	.	+	.	transcript_id "DNTX_00105065";transcript_type "noncoding";transcript_biotype "noncoding";exon_number "4";gene_id "XLOC_012574";gene_name "LRRC37A";class_code "=";oId "Retina_Adult.Tissue_00535038";is.last "FALSE";is.first "FALSE";is.singleExon "FALSE"
chr17	StringTie	exon	46306229	46306309	.	+	.	transcript_id "DNTX_00105065";transcript_type "noncoding";transcript_biotype "noncoding";exon_number "5";gene_id "XLOC_012574";gene_name "LRRC37A";class_code "=";oId "Retina_Adult.Tissue_00535038";is.last "FALSE";is.first "FALSE";is.singleExon "FALSE"
chr17	StringTie	exon	46322322	46322393	.	+	.	transcript_id "DNTX_00105065";transcript_type "noncoding";transcript_biotype "noncoding";exon_number "6";gene_id "XLOC_012574";gene_name "LRRC37A";class_code "=";oId "Retina_Adult.Tissue_00535038";is.last "FALSE";is.first "FALSE";is.singleExon "FALSE"
chr17	StringTie	exon	46322953	46323027	.	+	.	transcript_id "DNTX_00105065";transcript_type "noncoding";transcript_biotype "noncoding";exon_number "7";gene_id "XLOC_012574";gene_name "LRRC37A";class_code "=";oId "Retina_Adult.Tissue_00535038";is.last "FALSE";is.first "FALSE";is.singleExon "FALSE"
chr17	StringTie	exon	46328392	46328510	.	+	.	transcript_id "DNTX_00105065";transcript_type "noncoding";transcript_biotype "noncoding";exon_number "8";gene_id "XLOC_012574";gene_name "LRRC37A";class_code "=";oId "Retina_Adult.Tissue_00535038";is.last "FALSE";is.first "FALSE";is.singleExon "FALSE"
chr17	StringTie	exon	46330450	46331981	.	+	.	transcript_id "DNTX_00105065";transcript_type "noncoding";transcript_biotype "noncoding";exon_number "9";gene_id "XLOC_012574";gene_name "LRRC37A";class_code "=";oId "Retina_Adult.Tissue_00535038";is.last "FALSE";is.first "FALSE";is.singleExon "FALSE"
chr17	StringTie	exon	46332552	46332656	.	+	.	transcript_id "DNTX_00105065";transcript_type "noncoding";transcript_biotype "noncoding";exon_number "10";gene_id "XLOC_012574";gene_name "LRRC37A";class_code "=";oId "Retina_Adult.Tissue_00535038";is.last "FALSE";is.first "FALSE";is.singleExon "FALSE"
chr17	StringTie	exon	46335545	46335594	.	+	.	transcript_id "DNTX_00105065";transcript_type "noncoding";transcript_biotype "noncoding";exon_number "11";gene_id "XLOC_012574";gene_name "LRRC37A";class_code "=";oId "Retina_Adult.Tissue_00535038";is.last "FALSE";is.first "FALSE";is.singleExon "FALSE"
chr17	StringTie	exon	46337296	46337350	.	+	.	transcript_id "DNTX_00105065";transcript_type "noncoding";transcript_biotype "noncoding";exon_number "12";gene_id "XLOC_012574";gene_name "LRRC37A";class_code "=";oId "Retina_Adult.Tissue_00535038";is.last "FALSE";is.first "FALSE";is.singleExon "FALSE"
chr17	StringTie	exon	46337429	46337568	.	+	.	transcript_id "DNTX_00105065";transcript_type "noncoding";transcript_biotype "noncoding";exon_number "13";gene_id "XLOC_012574";gene_name "LRRC37A";class_code "=";oId "Retina_Adult.Tissue_00535038";is.last "FALSE";is.first "FALSE";is.singleExon "FALSE"
chr17	StringTie	exon	46337675	46337794	.	+	.	transcript_id "DNTX_00105065";transcript_type "noncoding";transcript_biotype "noncoding";exon_number "14";gene_id "XLOC_012574";gene_name "LRRC37A";class_code "=";oId "Retina_Adult.Tissue_00535038";is.last "TRUE";is.first "FALSE";is.singleExon "FALSE"
chr17	transdecoder	transcript	46300174	46338289	.	+	.	transcript_id "DNTX_00105066";transcript_type "protein_coding";transcript_biotype "protein_coding";gene_id "XLOC_012574";gene_name "LRRC37A";class_code "j";oId "Nerve-Tibial_00168944";is.last "FALSE";is.first "FALSE";is.singleExon "FALSE"
chr17	transdecoder	exon	46300174	46302709	.	+	.	transcript_id "DNTX_00105066";transcript_type "protein_coding";transcript_biotype "protein_coding";exon_number "1";gene_id "XLOC_012574";gene_name "LRRC37A";class_code "j";oId "Nerve-Tibial_00168944";is.last "FALSE";novel_exon_id "nvl_exon90058";novel_exon_type "novel_TSS";is.first "TRUE";is.singleExon "FALSE"
chr17	transdecoder	exon	46305509	46305580	.	+	.	transcript_id "DNTX_00105066";transcript_type "protein_coding";transcript_biotype "protein_coding";exon_number "2";gene_id "XLOC_012574";gene_name "LRRC37A";class_code "j";oId "Nerve-Tibial_00168944";is.last "FALSE";is.first "FALSE";is.singleExon "FALSE"
chr17	transdecoder	exon	46306229	46306309	.	+	.	transcript_id "DNTX_00105066";transcript_type "protein_coding";transcript_biotype "protein_coding";exon_number "3";gene_id "XLOC_012574";gene_name "LRRC37A";class_code "j";oId "Nerve-Tibial_00168944";is.last "FALSE";is.first "FALSE";is.singleExon "FALSE"
chr17	transdecoder	exon	46322322	46322393	.	+	.	transcript_id "DNTX_00105066";transcript_type "protein_coding";transcript_biotype "protein_coding";exon_number "4";gene_id "XLOC_012574";gene_name "LRRC37A";class_code "j";oId "Nerve-Tibial_00168944";is.last "FALSE";is.first "FALSE";is.singleExon "FALSE"
chr17	transdecoder	exon	46322953	46323027	.	+	.	transcript_id "DNTX_00105066";transcript_type "protein_coding";transcript_biotype "protein_coding";exon_number "5";gene_id "XLOC_012574";gene_name "LRRC37A";class_code "j";oId "Nerve-Tibial_00168944";is.last "FALSE";is.first "FALSE";is.singleExon "FALSE"
chr17	transdecoder	exon	46328392	46328510	.	+	.	transcript_id "DNTX_00105066";transcript_type "protein_coding";transcript_biotype "protein_coding";exon_number "6";gene_id "XLOC_012574";gene_name "LRRC37A";class_code "j";oId "Nerve-Tibial_00168944";is.last "FALSE";is.first "FALSE";is.singleExon "FALSE"
chr17	transdecoder	exon	46330450	46331981	.	+	.	transcript_id "DNTX_00105066";transcript_type "protein_coding";transcript_biotype "protein_coding";exon_number "7";gene_id "XLOC_012574";gene_name "LRRC37A";class_code "j";oId "Nerve-Tibial_00168944";is.last "FALSE";is.first "FALSE";is.singleExon "FALSE"
chr17	transdecoder	exon	46332552	46332656	.	+	.	transcript_id "DNTX_00105066";transcript_type "protein_coding";transcript_biotype "protein_coding";exon_number "8";gene_id "XLOC_012574";gene_name "LRRC37A";class_code "j";oId "Nerve-Tibial_00168944";is.last "FALSE";is.first "FALSE";is.singleExon "FALSE"
chr17	transdecoder	exon	46335545	46335594	.	+	.	transcript_id "DNTX_00105066";transcript_type "protein_coding";transcript_biotype "protein_coding";exon_number "9";gene_id "XLOC_012574";gene_name "LRRC37A";class_code "j";oId "Nerve-Tibial_00168944";is.last "FALSE";is.first "FALSE";is.singleExon "FALSE"
chr17	transdecoder	exon	46337296	46337350	.	+	.	transcript_id "DNTX_00105066";transcript_type "protein_coding";transcript_biotype "protein_coding";exon_number "10";gene_id "XLOC_012574";gene_name "LRRC37A";class_code "j";oId "Nerve-Tibial_00168944";is.last "FALSE";is.first "FALSE";is.singleExon "FALSE"
chr17	transdecoder	exon	46337429	46337568	.	+	.	transcript_id "DNTX_00105066";transcript_type "protein_coding";transcript_biotype "protein_coding";exon_number "11";gene_id "XLOC_012574";gene_name "LRRC37A";class_code "j";oId "Nerve-Tibial_00168944";is.last "FALSE";is.first "FALSE";is.singleExon "FALSE"
chr17	transdecoder	exon	46337675	46338289	.	+	.	transcript_id "DNTX_00105066";transcript_type "protein_coding";transcript_biotype "protein_coding";exon_number "12";gene_id "XLOC_012574";gene_name "LRRC37A";class_code "j";oId "Nerve-Tibial_00168944";is.last "TRUE";novel_exon_id "nvl_exon90059";novel_exon_type "novel_TES";is.first "FALSE";is.singleExon "FALSE"
chr17	transdecoder	five_prime_UTR	46300174	46302542	.	+	.	transcript_id "DNTX_00105066";transcript_type "protein_coding";transcript_biotype "protein_coding";gene_id "XLOC_012574";gene_name "LRRC37A";class_code "j";oId "Nerve-Tibial_00168944";is.last "FALSE";is.first "FALSE";is.singleExon "FALSE"
chr17	transdecoder	start_codon	46302543	46302545	.	+	0	transcript_id "DNTX_00105066";transcript_type "protein_coding";transcript_biotype "protein_coding";gene_id "XLOC_012574";gene_name "LRRC37A";class_code "j";oId "Nerve-Tibial_00168944";is.last "FALSE";is.first "FALSE";is.singleExon "FALSE"
chr17	transdecoder	CDS	46302543	46302709	.	+	0	transcript_id "DNTX_00105066";transcript_type "protein_coding";transcript_biotype "protein_coding";gene_id "XLOC_012574";gene_name "LRRC37A";class_code "j";oId "Nerve-Tibial_00168944";is.last "FALSE";is.first "FALSE";is.singleExon "FALSE"
chr17	transdecoder	CDS	46305509	46305580	.	+	1	transcript_id "DNTX_00105066";transcript_type "protein_coding";transcript_biotype "protein_coding";gene_id "XLOC_012574";gene_name "LRRC37A";class_code "j";oId "Nerve-Tibial_00168944";is.last "FALSE";is.first "FALSE";is.singleExon "FALSE"
chr17	transdecoder	CDS	46306229	46306309	.	+	1	transcript_id "DNTX_00105066";transcript_type "protein_coding";transcript_biotype "protein_coding";gene_id "XLOC_012574";gene_name "LRRC37A";class_code "j";oId "Nerve-Tibial_00168944";is.last "FALSE";is.first "FALSE";is.singleExon "FALSE"
chr17	transdecoder	CDS	46322322	46322393	.	+	1	transcript_id "DNTX_00105066";transcript_type "protein_coding";transcript_biotype "protein_coding";gene_id "XLOC_012574";gene_name "LRRC37A";class_code "j";oId "Nerve-Tibial_00168944";is.last "FALSE";is.first "FALSE";is.singleExon "FALSE"
chr17	transdecoder	CDS	46322953	46323027	.	+	1	transcript_id "DNTX_00105066";transcript_type "protein_coding";transcript_biotype "protein_coding";gene_id "XLOC_012574";gene_name "LRRC37A";class_code "j";oId "Nerve-Tibial_00168944";is.last "FALSE";is.first "FALSE";is.singleExon "FALSE"
chr17	transdecoder	CDS	46328392	46328510	.	+	1	transcript_id "DNTX_00105066";transcript_type "protein_coding";transcript_biotype "protein_coding";gene_id "XLOC_012574";gene_name "LRRC37A";class_code "j";oId "Nerve-Tibial_00168944";is.last "FALSE";is.first "FALSE";is.singleExon "FALSE"
chr17	transdecoder	CDS	46330450	46331981	.	+	2	transcript_id "DNTX_00105066";transcript_type "protein_coding";transcript_biotype "protein_coding";gene_id "XLOC_012574";gene_name "LRRC37A";class_code "j";oId "Nerve-Tibial_00168944";is.last "FALSE";is.first "FALSE";is.singleExon "FALSE"
chr17	transdecoder	CDS	46332552	46332656	.	+	0	transcript_id "DNTX_00105066";transcript_type "protein_coding";transcript_biotype "protein_coding";gene_id "XLOC_012574";gene_name "LRRC37A";class_code "j";oId "Nerve-Tibial_00168944";is.last "FALSE";is.first "FALSE";is.singleExon "FALSE"
chr17	transdecoder	CDS	46335545	46335594	.	+	0	transcript_id "DNTX_00105066";transcript_type "protein_coding";transcript_biotype "protein_coding";gene_id "XLOC_012574";gene_name "LRRC37A";class_code "j";oId "Nerve-Tibial_00168944";is.last "FALSE";is.first "FALSE";is.singleExon "FALSE"
chr17	transdecoder	CDS	46337296	46337350	.	+	1	transcript_id "DNTX_00105066";transcript_type "protein_coding";transcript_biotype "protein_coding";gene_id "XLOC_012574";gene_name "LRRC37A";class_code "j";oId "Nerve-Tibial_00168944";is.last "FALSE";is.first "FALSE";is.singleExon "FALSE"
chr17	transdecoder	CDS	46337429	46337568	.	+	0	transcript_id "DNTX_00105066";transcript_type "protein_coding";transcript_biotype "protein_coding";gene_id "XLOC_012574";gene_name "LRRC37A";class_code "j";oId "Nerve-Tibial_00168944";is.last "FALSE";is.first "FALSE";is.singleExon "FALSE"
chr17	transdecoder	CDS	46337675	46337720	.	+	1	transcript_id "DNTX_00105066";transcript_type "protein_coding";transcript_biotype "protein_coding";gene_id "XLOC_012574";gene_name "LRRC37A";class_code "j";oId "Nerve-Tibial_00168944";is.last "FALSE";is.first "FALSE";is.singleExon "FALSE"
chr17	transdecoder	stop_codon	46337721	46337723	.	+	0	transcript_id "DNTX_00105066";transcript_type "protein_coding";transcript_biotype "protein_coding";gene_id "XLOC_012574";gene_name "LRRC37A";class_code "j";oId "Nerve-Tibial_00168944";is.last "FALSE";is.first "FALSE";is.singleExon "FALSE"
chr17	transdecoder	three_prime_UTR	46337724	46338289	.	+	.	transcript_id "DNTX_00105066";transcript_type "protein_coding";transcript_biotype "protein_coding";gene_id "XLOC_012574";gene_name "LRRC37A";class_code "j";oId "Nerve-Tibial_00168944";is.last "FALSE";is.first "FALSE";is.singleExon "FALSE"
chr17	transdecoder	transcript	46302252	46339465	.	+	.	transcript_id "DNTX_00114516";transcript_type "protein_coding";transcript_biotype "protein_coding";gene_id "XLOC_012574";gene_name "LRRC37A";class_code "n";oId "Pituitary_00200494";is.last "FALSE";is.first "FALSE";is.singleExon "FALSE"
chr17	transdecoder	exon	46302252	46302709	.	+	.	transcript_id "DNTX_00114516";transcript_type "protein_coding";transcript_biotype "protein_coding";exon_number "1";gene_id "XLOC_012574";gene_name "LRRC37A";class_code "n";oId "Pituitary_00200494";is.last "FALSE";novel_exon_id "nvl_exon90060";novel_exon_type "novel_TSS";is.first "TRUE";is.singleExon "FALSE"
chr17	transdecoder	exon	46305509	46305580	.	+	.	transcript_id "DNTX_00114516";transcript_type "protein_coding";transcript_biotype "protein_coding";exon_number "2";gene_id "XLOC_012574";gene_name "LRRC37A";class_code "n";oId "Pituitary_00200494";is.last "FALSE";is.first "FALSE";is.singleExon "FALSE"
chr17	transdecoder	exon	46306229	46306309	.	+	.	transcript_id "DNTX_00114516";transcript_type "protein_coding";transcript_biotype "protein_coding";exon_number "3";gene_id "XLOC_012574";gene_name "LRRC37A";class_code "n";oId "Pituitary_00200494";is.last "FALSE";is.first "FALSE";is.singleExon "FALSE"
chr17	transdecoder	exon	46322322	46322393	.	+	.	transcript_id "DNTX_00114516";transcript_type "protein_coding";transcript_biotype "protein_coding";exon_number "4";gene_id "XLOC_012574";gene_name "LRRC37A";class_code "n";oId "Pituitary_00200494";is.last "FALSE";is.first "FALSE";is.singleExon "FALSE"
chr17	transdecoder	exon	46322953	46323027	.	+	.	transcript_id "DNTX_00114516";transcript_type "protein_coding";transcript_biotype "protein_coding";exon_number "5";gene_id "XLOC_012574";gene_name "LRRC37A";class_code "n";oId "Pituitary_00200494";is.last "FALSE";is.first "FALSE";is.singleExon "FALSE"
chr17	transdecoder	exon	46328392	46331981	.	+	.	transcript_id "DNTX_00114516";transcript_type "protein_coding";transcript_biotype "protein_coding";exon_number "6";gene_id "XLOC_012574";gene_name "LRRC37A";class_code "n";oId "Pituitary_00200494";is.last "FALSE";novel_exon_id "nvl_exon90061";novel_exon_type "RI";is.first "FALSE";is.singleExon "FALSE"
chr17	transdecoder	exon	46332552	46332656	.	+	.	transcript_id "DNTX_00114516";transcript_type "protein_coding";transcript_biotype "protein_coding";exon_number "7";gene_id "XLOC_012574";gene_name "LRRC37A";class_code "n";oId "Pituitary_00200494";is.last "FALSE";is.first "FALSE";is.singleExon "FALSE"
chr17	transdecoder	exon	46335545	46335594	.	+	.	transcript_id "DNTX_00114516";transcript_type "protein_coding";transcript_biotype "protein_coding";exon_number "8";gene_id "XLOC_012574";gene_name "LRRC37A";class_code "n";oId "Pituitary_00200494";is.last "FALSE";is.first "FALSE";is.singleExon "FALSE"
chr17	transdecoder	exon	46337296	46337350	.	+	.	transcript_id "DNTX_00114516";transcript_type "protein_coding";transcript_biotype "protein_coding";exon_number "9";gene_id "XLOC_012574";gene_name "LRRC37A";class_code "n";oId "Pituitary_00200494";is.last "FALSE";is.first "FALSE";is.singleExon "FALSE"
chr17	transdecoder	exon	46337429	46337568	.	+	.	transcript_id "DNTX_00114516";transcript_type "protein_coding";transcript_biotype "protein_coding";exon_number "10";gene_id "XLOC_012574";gene_name "LRRC37A";class_code "n";oId "Pituitary_00200494";is.last "FALSE";is.first "FALSE";is.singleExon "FALSE"
chr17	transdecoder	exon	46337675	46339465	.	+	.	transcript_id "DNTX_00114516";transcript_type "protein_coding";transcript_biotype "protein_coding";exon_number "11";gene_id "XLOC_012574";gene_name "LRRC37A";class_code "n";oId "Pituitary_00200494";is.last "TRUE";novel_exon_id "nvl_exon90062";novel_exon_type "novel_TES";is.first "FALSE";is.singleExon "FALSE"
chr17	transdecoder	five_prime_UTR	46302252	46302709	.	+	.	transcript_id "DNTX_00114516";transcript_type "protein_coding";transcript_biotype "protein_coding";gene_id "XLOC_012574";gene_name "LRRC37A";class_code "n";oId "Pituitary_00200494";is.last "FALSE";novel_exon_id "nvl_exon90060";novel_exon_type "novel_TSS";is.first "TRUE";is.singleExon "FALSE"
chr17	transdecoder	five_prime_UTR	46305509	46305580	.	+	.	transcript_id "DNTX_00114516";transcript_type "protein_coding";transcript_biotype "protein_coding";gene_id "XLOC_012574";gene_name "LRRC37A";class_code "n";oId "Pituitary_00200494";is.last "FALSE";is.first "FALSE";is.singleExon "FALSE"
chr17	transdecoder	five_prime_UTR	46306229	46306309	.	+	.	transcript_id "DNTX_00114516";transcript_type "protein_coding";transcript_biotype "protein_coding";gene_id "XLOC_012574";gene_name "LRRC37A";class_code "n";oId "Pituitary_00200494";is.last "FALSE";is.first "FALSE";is.singleExon "FALSE"
chr17	transdecoder	five_prime_UTR	46322322	46322393	.	+	.	transcript_id "DNTX_00114516";transcript_type "protein_coding";transcript_biotype "protein_coding";gene_id "XLOC_012574";gene_name "LRRC37A";class_code "n";oId "Pituitary_00200494";is.last "FALSE";is.first "FALSE";is.singleExon "FALSE"
chr17	transdecoder	five_prime_UTR	46322953	46323027	.	+	.	transcript_id "DNTX_00114516";transcript_type "protein_coding";transcript_biotype "protein_coding";gene_id "XLOC_012574";gene_name "LRRC37A";class_code "n";oId "Pituitary_00200494";is.last "FALSE";is.first "FALSE";is.singleExon "FALSE"
chr17	transdecoder	five_prime_UTR	46328392	46330394	.	+	.	transcript_id "DNTX_00114516";transcript_type "protein_coding";transcript_biotype "protein_coding";gene_id "XLOC_012574";gene_name "LRRC37A";class_code "n";oId "Pituitary_00200494";is.last "FALSE";is.first "FALSE";is.singleExon "FALSE"
chr17	transdecoder	start_codon	46330395	46330397	.	+	0	transcript_id "DNTX_00114516";transcript_type "protein_coding";transcript_biotype "protein_coding";gene_id "XLOC_012574";gene_name "LRRC37A";class_code "n";oId "Pituitary_00200494";is.last "FALSE";is.first "FALSE";is.singleExon "FALSE"
chr17	transdecoder	CDS	46330395	46331981	.	+	0	transcript_id "DNTX_00114516";transcript_type "protein_coding";transcript_biotype "protein_coding";gene_id "XLOC_012574";gene_name "LRRC37A";class_code "n";oId "Pituitary_00200494";is.last "FALSE";is.first "FALSE";is.singleExon "FALSE"
chr17	transdecoder	CDS	46332552	46332656	.	+	0	transcript_id "DNTX_00114516";transcript_type "protein_coding";transcript_biotype "protein_coding";gene_id "XLOC_012574";gene_name "LRRC37A";class_code "n";oId "Pituitary_00200494";is.last "FALSE";is.first "FALSE";is.singleExon "FALSE"
chr17	transdecoder	CDS	46335545	46335594	.	+	0	transcript_id "DNTX_00114516";transcript_type "protein_coding";transcript_biotype "protein_coding";gene_id "XLOC_012574";gene_name "LRRC37A";class_code "n";oId "Pituitary_00200494";is.last "FALSE";is.first "FALSE";is.singleExon "FALSE"
chr17	transdecoder	CDS	46337296	46337350	.	+	1	transcript_id "DNTX_00114516";transcript_type "protein_coding";transcript_biotype "protein_coding";gene_id "XLOC_012574";gene_name "LRRC37A";class_code "n";oId "Pituitary_00200494";is.last "FALSE";is.first "FALSE";is.singleExon "FALSE"
chr17	transdecoder	CDS	46337429	46337568	.	+	0	transcript_id "DNTX_00114516";transcript_type "protein_coding";transcript_biotype "protein_coding";gene_id "XLOC_012574";gene_name "LRRC37A";class_code "n";oId "Pituitary_00200494";is.last "FALSE";is.first "FALSE";is.singleExon "FALSE"
chr17	transdecoder	CDS	46337675	46337720	.	+	1	transcript_id "DNTX_00114516";transcript_type "protein_coding";transcript_biotype "protein_coding";gene_id "XLOC_012574";gene_name "LRRC37A";class_code "n";oId "Pituitary_00200494";is.last "FALSE";is.first "FALSE";is.singleExon "FALSE"
chr17	transdecoder	stop_codon	46337721	46337723	.	+	0	transcript_id "DNTX_00114516";transcript_type "protein_coding";transcript_biotype "protein_coding";gene_id "XLOC_012574";gene_name "LRRC37A";class_code "n";oId "Pituitary_00200494";is.last "FALSE";is.first "FALSE";is.singleExon "FALSE"
chr17	transdecoder	three_prime_UTR	46337724	46339465	.	+	.	transcript_id "DNTX_00114516";transcript_type "protein_coding";transcript_biotype "protein_coding";gene_id "XLOC_012574";gene_name "LRRC37A";class_code "n";oId "Pituitary_00200494";is.last "FALSE";is.first "FALSE";is.singleExon "FALSE"
chr17	transdecoder	transcript	46302690	46339292	.	+	.	transcript_id "DNTX_00112722";transcript_type "protein_coding";transcript_biotype "protein_coding";gene_id "XLOC_012574";gene_name "LRRC37A";class_code "j";oId "Cornea_Fetal.Tissue_00070880";is.last "FALSE";is.first "FALSE";is.singleExon "FALSE"
chr17	transdecoder	exon	46302690	46302709	.	+	.	transcript_id "DNTX_00112722";transcript_type "protein_coding";transcript_biotype "protein_coding";exon_number "1";gene_id "XLOC_012574";gene_name "LRRC37A";class_code "j";oId "Cornea_Fetal.Tissue_00070880";is.last "FALSE";novel_exon_id "nvl_exon90063";novel_exon_type "novel_TSS";is.first "TRUE";is.singleExon "FALSE"
chr17	transdecoder	exon	46305509	46305580	.	+	.	transcript_id "DNTX_00112722";transcript_type "protein_coding";transcript_biotype "protein_coding";exon_number "2";gene_id "XLOC_012574";gene_name "LRRC37A";class_code "j";oId "Cornea_Fetal.Tissue_00070880";is.last "FALSE";is.first "FALSE";is.singleExon "FALSE"
chr17	transdecoder	exon	46306229	46306309	.	+	.	transcript_id "DNTX_00112722";transcript_type "protein_coding";transcript_biotype "protein_coding";exon_number "3";gene_id "XLOC_012574";gene_name "LRRC37A";class_code "j";oId "Cornea_Fetal.Tissue_00070880";is.last "FALSE";is.first "FALSE";is.singleExon "FALSE"
chr17	transdecoder	exon	46322322	46322393	.	+	.	transcript_id "DNTX_00112722";transcript_type "protein_coding";transcript_biotype "protein_coding";exon_number "4";gene_id "XLOC_012574";gene_name "LRRC37A";class_code "j";oId "Cornea_Fetal.Tissue_00070880";is.last "FALSE";is.first "FALSE";is.singleExon "FALSE"
chr17	transdecoder	exon	46322953	46323027	.	+	.	transcript_id "DNTX_00112722";transcript_type "protein_coding";transcript_biotype "protein_coding";exon_number "5";gene_id "XLOC_012574";gene_name "LRRC37A";class_code "j";oId "Cornea_Fetal.Tissue_00070880";is.last "FALSE";is.first "FALSE";is.singleExon "FALSE"
chr17	transdecoder	exon	46328392	46328510	.	+	.	transcript_id "DNTX_00112722";transcript_type "protein_coding";transcript_biotype "protein_coding";exon_number "6";gene_id "XLOC_012574";gene_name "LRRC37A";class_code "j";oId "Cornea_Fetal.Tissue_00070880";is.last "FALSE";is.first "FALSE";is.singleExon "FALSE"
chr17	transdecoder	exon	46330450	46331981	.	+	.	transcript_id "DNTX_00112722";transcript_type "protein_coding";transcript_biotype "protein_coding";exon_number "7";gene_id "XLOC_012574";gene_name "LRRC37A";class_code "j";oId "Cornea_Fetal.Tissue_00070880";is.last "FALSE";is.first "FALSE";is.singleExon "FALSE"
chr17	transdecoder	exon	46332552	46332656	.	+	.	transcript_id "DNTX_00112722";transcript_type "protein_coding";transcript_biotype "protein_coding";exon_number "8";gene_id "XLOC_012574";gene_name "LRRC37A";class_code "j";oId "Cornea_Fetal.Tissue_00070880";is.last "FALSE";is.first "FALSE";is.singleExon "FALSE"
chr17	transdecoder	exon	46335545	46335594	.	+	.	transcript_id "DNTX_00112722";transcript_type "protein_coding";transcript_biotype "protein_coding";exon_number "9";gene_id "XLOC_012574";gene_name "LRRC37A";class_code "j";oId "Cornea_Fetal.Tissue_00070880";is.last "FALSE";is.first "FALSE";is.singleExon "FALSE"
chr17	transdecoder	exon	46337296	46337350	.	+	.	transcript_id "DNTX_00112722";transcript_type "protein_coding";transcript_biotype "protein_coding";exon_number "10";gene_id "XLOC_012574";gene_name "LRRC37A";class_code "j";oId "Cornea_Fetal.Tissue_00070880";is.last "FALSE";is.first "FALSE";is.singleExon "FALSE"
chr17	transdecoder	exon	46337429	46339292	.	+	.	transcript_id "DNTX_00112722";transcript_type "protein_coding";transcript_biotype "protein_coding";exon_number "11";gene_id "XLOC_012574";gene_name "LRRC37A";class_code "j";oId "Cornea_Fetal.Tissue_00070880";is.last "TRUE";novel_exon_id "nvl_exon90064";novel_exon_type "novel_TES";is.first "FALSE";is.singleExon "FALSE"
chr17	transdecoder	start_codon	46302690	46302692	.	+	0	transcript_id "DNTX_00112722";transcript_type "protein_coding";transcript_biotype "protein_coding";gene_id "XLOC_012574";gene_name "LRRC37A";class_code "j";oId "Cornea_Fetal.Tissue_00070880";is.last "FALSE";is.first "FALSE";is.singleExon "FALSE"
chr17	transdecoder	CDS	46302690	46302709	.	+	0	transcript_id "DNTX_00112722";transcript_type "protein_coding";transcript_biotype "protein_coding";gene_id "XLOC_012574";gene_name "LRRC37A";class_code "j";oId "Cornea_Fetal.Tissue_00070880";is.last "FALSE";novel_exon_id "nvl_exon90063";novel_exon_type "novel_TSS";is.first "TRUE";is.singleExon "FALSE"
chr17	transdecoder	CDS	46305509	46305580	.	+	1	transcript_id "DNTX_00112722";transcript_type "protein_coding";transcript_biotype "protein_coding";gene_id "XLOC_012574";gene_name "LRRC37A";class_code "j";oId "Cornea_Fetal.Tissue_00070880";is.last "FALSE";is.first "FALSE";is.singleExon "FALSE"
chr17	transdecoder	CDS	46306229	46306309	.	+	1	transcript_id "DNTX_00112722";transcript_type "protein_coding";transcript_biotype "protein_coding";gene_id "XLOC_012574";gene_name "LRRC37A";class_code "j";oId "Cornea_Fetal.Tissue_00070880";is.last "FALSE";is.first "FALSE";is.singleExon "FALSE"
chr17	transdecoder	CDS	46322322	46322393	.	+	1	transcript_id "DNTX_00112722";transcript_type "protein_coding";transcript_biotype "protein_coding";gene_id "XLOC_012574";gene_name "LRRC37A";class_code "j";oId "Cornea_Fetal.Tissue_00070880";is.last "FALSE";is.first "FALSE";is.singleExon "FALSE"
chr17	transdecoder	CDS	46322953	46323027	.	+	1	transcript_id "DNTX_00112722";transcript_type "protein_coding";transcript_biotype "protein_coding";gene_id "XLOC_012574";gene_name "LRRC37A";class_code "j";oId "Cornea_Fetal.Tissue_00070880";is.last "FALSE";is.first "FALSE";is.singleExon "FALSE"
chr17	transdecoder	CDS	46328392	46328510	.	+	1	transcript_id "DNTX_00112722";transcript_type "protein_coding";transcript_biotype "protein_coding";gene_id "XLOC_012574";gene_name "LRRC37A";class_code "j";oId "Cornea_Fetal.Tissue_00070880";is.last "FALSE";is.first "FALSE";is.singleExon "FALSE"
chr17	transdecoder	CDS	46330450	46331981	.	+	2	transcript_id "DNTX_00112722";transcript_type "protein_coding";transcript_biotype "protein_coding";gene_id "XLOC_012574";gene_name "LRRC37A";class_code "j";oId "Cornea_Fetal.Tissue_00070880";is.last "FALSE";is.first "FALSE";is.singleExon "FALSE"
chr17	transdecoder	CDS	46332552	46332656	.	+	0	transcript_id "DNTX_00112722";transcript_type "protein_coding";transcript_biotype "protein_coding";gene_id "XLOC_012574";gene_name "LRRC37A";class_code "j";oId "Cornea_Fetal.Tissue_00070880";is.last "FALSE";is.first "FALSE";is.singleExon "FALSE"
chr17	transdecoder	CDS	46335545	46335594	.	+	0	transcript_id "DNTX_00112722";transcript_type "protein_coding";transcript_biotype "protein_coding";gene_id "XLOC_012574";gene_name "LRRC37A";class_code "j";oId "Cornea_Fetal.Tissue_00070880";is.last "FALSE";is.first "FALSE";is.singleExon "FALSE"
chr17	transdecoder	CDS	46337296	46337350	.	+	1	transcript_id "DNTX_00112722";transcript_type "protein_coding";transcript_biotype "protein_coding";gene_id "XLOC_012574";gene_name "LRRC37A";class_code "j";oId "Cornea_Fetal.Tissue_00070880";is.last "FALSE";is.first "FALSE";is.singleExon "FALSE"
chr17	transdecoder	CDS	46337429	46337569	.	+	0	transcript_id "DNTX_00112722";transcript_type "protein_coding";transcript_biotype "protein_coding";gene_id "XLOC_012574";gene_name "LRRC37A";class_code "j";oId "Cornea_Fetal.Tissue_00070880";is.last "FALSE";is.first "FALSE";is.singleExon "FALSE"
chr17	transdecoder	stop_codon	46337570	46337572	.	+	0	transcript_id "DNTX_00112722";transcript_type "protein_coding";transcript_biotype "protein_coding";gene_id "XLOC_012574";gene_name "LRRC37A";class_code "j";oId "Cornea_Fetal.Tissue_00070880";is.last "FALSE";is.first "FALSE";is.singleExon "FALSE"
chr17	transdecoder	three_prime_UTR	46337573	46339292	.	+	.	transcript_id "DNTX_00112722";transcript_type "protein_coding";transcript_biotype "protein_coding";gene_id "XLOC_012574";gene_name "LRRC37A";class_code "j";oId "Cornea_Fetal.Tissue_00070880";is.last "FALSE";is.first "FALSE";is.singleExon "FALSE"
chr17	transdecoder	transcript	46304955	46337936	.	+	.	transcript_id "DNTX_00106788";transcript_type "protein_coding";transcript_biotype "protein_coding";gene_id "XLOC_012574";gene_name "LRRC37A";class_code "j";oId "Brain-Cerebellum_00188363";is.last "FALSE";is.first "FALSE";is.singleExon "FALSE"
chr17	transdecoder	exon	46304955	46305580	.	+	.	transcript_id "DNTX_00106788";transcript_type "protein_coding";transcript_biotype "protein_coding";exon_number "1";gene_id "XLOC_012574";gene_name "LRRC37A";class_code "j";oId "Brain-Cerebellum_00188363";is.last "FALSE";novel_exon_id "nvl_exon90065";novel_exon_type "novel_TSS";is.first "TRUE";is.singleExon "FALSE"
chr17	transdecoder	exon	46306229	46306309	.	+	.	transcript_id "DNTX_00106788";transcript_type "protein_coding";transcript_biotype "protein_coding";exon_number "2";gene_id "XLOC_012574";gene_name "LRRC37A";class_code "j";oId "Brain-Cerebellum_00188363";is.last "FALSE";is.first "FALSE";is.singleExon "FALSE"
chr17	transdecoder	exon	46322322	46322393	.	+	.	transcript_id "DNTX_00106788";transcript_type "protein_coding";transcript_biotype "protein_coding";exon_number "3";gene_id "XLOC_012574";gene_name "LRRC37A";class_code "j";oId "Brain-Cerebellum_00188363";is.last "FALSE";is.first "FALSE";is.singleExon "FALSE"
chr17	transdecoder	exon	46322953	46323027	.	+	.	transcript_id "DNTX_00106788";transcript_type "protein_coding";transcript_biotype "protein_coding";exon_number "4";gene_id "XLOC_012574";gene_name "LRRC37A";class_code "j";oId "Brain-Cerebellum_00188363";is.last "FALSE";is.first "FALSE";is.singleExon "FALSE"
chr17	transdecoder	exon	46328392	46328510	.	+	.	transcript_id "DNTX_00106788";transcript_type "protein_coding";transcript_biotype "protein_coding";exon_number "5";gene_id "XLOC_012574";gene_name "LRRC37A";class_code "j";oId "Brain-Cerebellum_00188363";is.last "FALSE";is.first "FALSE";is.singleExon "FALSE"
chr17	transdecoder	exon	46330450	46331981	.	+	.	transcript_id "DNTX_00106788";transcript_type "protein_coding";transcript_biotype "protein_coding";exon_number "6";gene_id "XLOC_012574";gene_name "LRRC37A";class_code "j";oId "Brain-Cerebellum_00188363";is.last "FALSE";is.first "FALSE";is.singleExon "FALSE"
chr17	transdecoder	exon	46332552	46332656	.	+	.	transcript_id "DNTX_00106788";transcript_type "protein_coding";transcript_biotype "protein_coding";exon_number "7";gene_id "XLOC_012574";gene_name "LRRC37A";class_code "j";oId "Brain-Cerebellum_00188363";is.last "FALSE";is.first "FALSE";is.singleExon "FALSE"
chr17	transdecoder	exon	46335545	46335594	.	+	.	transcript_id "DNTX_00106788";transcript_type "protein_coding";transcript_biotype "protein_coding";exon_number "8";gene_id "XLOC_012574";gene_name "LRRC37A";class_code "j";oId "Brain-Cerebellum_00188363";is.last "FALSE";is.first "FALSE";is.singleExon "FALSE"
chr17	transdecoder	exon	46337296	46337350	.	+	.	transcript_id "DNTX_00106788";transcript_type "protein_coding";transcript_biotype "protein_coding";exon_number "9";gene_id "XLOC_012574";gene_name "LRRC37A";class_code "j";oId "Brain-Cerebellum_00188363";is.last "FALSE";is.first "FALSE";is.singleExon "FALSE"
chr17	transdecoder	exon	46337429	46337568	.	+	.	transcript_id "DNTX_00106788";transcript_type "protein_coding";transcript_biotype "protein_coding";exon_number "10";gene_id "XLOC_012574";gene_name "LRRC37A";class_code "j";oId "Brain-Cerebellum_00188363";is.last "FALSE";is.first "FALSE";is.singleExon "FALSE"
chr17	transdecoder	exon	46337675	46337936	.	+	.	transcript_id "DNTX_00106788";transcript_type "protein_coding";transcript_biotype "protein_coding";exon_number "11";gene_id "XLOC_012574";gene_name "LRRC37A";class_code "j";oId "Brain-Cerebellum_00188363";is.last "TRUE";novel_exon_id "nvl_exon90066";novel_exon_type "novel_TES";is.first "FALSE";is.singleExon "FALSE"
chr17	transdecoder	five_prime_UTR	46304955	46305580	.	+	.	transcript_id "DNTX_00106788";transcript_type "protein_coding";transcript_biotype "protein_coding";gene_id "XLOC_012574";gene_name "LRRC37A";class_code "j";oId "Brain-Cerebellum_00188363";is.last "FALSE";novel_exon_id "nvl_exon90065";novel_exon_type "novel_TSS";is.first "TRUE";is.singleExon "FALSE"
chr17	transdecoder	five_prime_UTR	46306229	46306289	.	+	.	transcript_id "DNTX_00106788";transcript_type "protein_coding";transcript_biotype "protein_coding";gene_id "XLOC_012574";gene_name "LRRC37A";class_code "j";oId "Brain-Cerebellum_00188363";is.last "FALSE";is.first "FALSE";is.singleExon "FALSE"
chr17	transdecoder	start_codon	46306290	46306292	.	+	0	transcript_id "DNTX_00106788";transcript_type "protein_coding";transcript_biotype "protein_coding";gene_id "XLOC_012574";gene_name "LRRC37A";class_code "j";oId "Brain-Cerebellum_00188363";is.last "FALSE";is.first "FALSE";is.singleExon "FALSE"
chr17	transdecoder	CDS	46306290	46306309	.	+	0	transcript_id "DNTX_00106788";transcript_type "protein_coding";transcript_biotype "protein_coding";gene_id "XLOC_012574";gene_name "LRRC37A";class_code "j";oId "Brain-Cerebellum_00188363";is.last "FALSE";is.first "FALSE";is.singleExon "FALSE"
chr17	transdecoder	CDS	46322322	46322393	.	+	1	transcript_id "DNTX_00106788";transcript_type "protein_coding";transcript_biotype "protein_coding";gene_id "XLOC_012574";gene_name "LRRC37A";class_code "j";oId "Brain-Cerebellum_00188363";is.last "FALSE";is.first "FALSE";is.singleExon "FALSE"
chr17	transdecoder	CDS	46322953	46323027	.	+	1	transcript_id "DNTX_00106788";transcript_type "protein_coding";transcript_biotype "protein_coding";gene_id "XLOC_012574";gene_name "LRRC37A";class_code "j";oId "Brain-Cerebellum_00188363";is.last "FALSE";is.first "FALSE";is.singleExon "FALSE"
chr17	transdecoder	CDS	46328392	46328510	.	+	1	transcript_id "DNTX_00106788";transcript_type "protein_coding";transcript_biotype "protein_coding";gene_id "XLOC_012574";gene_name "LRRC37A";class_code "j";oId "Brain-Cerebellum_00188363";is.last "FALSE";is.first "FALSE";is.singleExon "FALSE"
chr17	transdecoder	CDS	46330450	46331981	.	+	2	transcript_id "DNTX_00106788";transcript_type "protein_coding";transcript_biotype "protein_coding";gene_id "XLOC_012574";gene_name "LRRC37A";class_code "j";oId "Brain-Cerebellum_00188363";is.last "FALSE";is.first "FALSE";is.singleExon "FALSE"
chr17	transdecoder	CDS	46332552	46332656	.	+	0	transcript_id "DNTX_00106788";transcript_type "protein_coding";transcript_biotype "protein_coding";gene_id "XLOC_012574";gene_name "LRRC37A";class_code "j";oId "Brain-Cerebellum_00188363";is.last "FALSE";is.first "FALSE";is.singleExon "FALSE"
chr17	transdecoder	CDS	46335545	46335594	.	+	0	transcript_id "DNTX_00106788";transcript_type "protein_coding";transcript_biotype "protein_coding";gene_id "XLOC_012574";gene_name "LRRC37A";class_code "j";oId "Brain-Cerebellum_00188363";is.last "FALSE";is.first "FALSE";is.singleExon "FALSE"
chr17	transdecoder	CDS	46337296	46337350	.	+	1	transcript_id "DNTX_00106788";transcript_type "protein_coding";transcript_biotype "protein_coding";gene_id "XLOC_012574";gene_name "LRRC37A";class_code "j";oId "Brain-Cerebellum_00188363";is.last "FALSE";is.first "FALSE";is.singleExon "FALSE"
chr17	transdecoder	CDS	46337429	46337568	.	+	0	transcript_id "DNTX_00106788";transcript_type "protein_coding";transcript_biotype "protein_coding";gene_id "XLOC_012574";gene_name "LRRC37A";class_code "j";oId "Brain-Cerebellum_00188363";is.last "FALSE";is.first "FALSE";is.singleExon "FALSE"
chr17	transdecoder	CDS	46337675	46337720	.	+	1	transcript_id "DNTX_00106788";transcript_type "protein_coding";transcript_biotype "protein_coding";gene_id "XLOC_012574";gene_name "LRRC37A";class_code "j";oId "Brain-Cerebellum_00188363";is.last "FALSE";is.first "FALSE";is.singleExon "FALSE"
chr17	transdecoder	stop_codon	46337721	46337723	.	+	0	transcript_id "DNTX_00106788";transcript_type "protein_coding";transcript_biotype "protein_coding";gene_id "XLOC_012574";gene_name "LRRC37A";class_code "j";oId "Brain-Cerebellum_00188363";is.last "FALSE";is.first "FALSE";is.singleExon "FALSE"
chr17	transdecoder	three_prime_UTR	46337724	46337936	.	+	.	transcript_id "DNTX_00106788";transcript_type "protein_coding";transcript_biotype "protein_coding";gene_id "XLOC_012574";gene_name "LRRC37A";class_code "j";oId "Brain-Cerebellum_00188363";is.last "FALSE";is.first "FALSE";is.singleExon "FALSE"
chr17	StringTie	transcript	46306244	46338292	.	+	.	transcript_id "DNTX_00112723";transcript_type "noncoding";transcript_biotype "noncoding";gene_id "XLOC_012574";gene_name "LRRC37A";class_code "c";oId "Cornea_Fetal.Tissue_00070368";is.last "FALSE";is.first "FALSE";is.singleExon "FALSE"
chr17	StringTie	exon	46306244	46306309	.	+	.	transcript_id "DNTX_00112723";transcript_type "noncoding";transcript_biotype "noncoding";exon_number "1";gene_id "XLOC_012574";gene_name "LRRC37A";class_code "c";oId "Cornea_Fetal.Tissue_00070368";is.last "FALSE";novel_exon_id "nvl_exon90067";novel_exon_type "novel_TSS";is.first "TRUE";is.singleExon "FALSE"
chr17	StringTie	exon	46322322	46322393	.	+	.	transcript_id "DNTX_00112723";transcript_type "noncoding";transcript_biotype "noncoding";exon_number "2";gene_id "XLOC_012574";gene_name "LRRC37A";class_code "c";oId "Cornea_Fetal.Tissue_00070368";is.last "FALSE";is.first "FALSE";is.singleExon "FALSE"
chr17	StringTie	exon	46322953	46323027	.	+	.	transcript_id "DNTX_00112723";transcript_type "noncoding";transcript_biotype "noncoding";exon_number "3";gene_id "XLOC_012574";gene_name "LRRC37A";class_code "c";oId "Cornea_Fetal.Tissue_00070368";is.last "FALSE";is.first "FALSE";is.singleExon "FALSE"
chr17	StringTie	exon	46328392	46328510	.	+	.	transcript_id "DNTX_00112723";transcript_type "noncoding";transcript_biotype "noncoding";exon_number "4";gene_id "XLOC_012574";gene_name "LRRC37A";class_code "c";oId "Cornea_Fetal.Tissue_00070368";is.last "FALSE";is.first "FALSE";is.singleExon "FALSE"
chr17	StringTie	exon	46330450	46331981	.	+	.	transcript_id "DNTX_00112723";transcript_type "noncoding";transcript_biotype "noncoding";exon_number "5";gene_id "XLOC_012574";gene_name "LRRC37A";class_code "c";oId "Cornea_Fetal.Tissue_00070368";is.last "FALSE";is.first "FALSE";is.singleExon "FALSE"
chr17	StringTie	exon	46332552	46332656	.	+	.	transcript_id "DNTX_00112723";transcript_type "noncoding";transcript_biotype "noncoding";exon_number "6";gene_id "XLOC_012574";gene_name "LRRC37A";class_code "c";oId "Cornea_Fetal.Tissue_00070368";is.last "FALSE";is.first "FALSE";is.singleExon "FALSE"
chr17	StringTie	exon	46335545	46335594	.	+	.	transcript_id "DNTX_00112723";transcript_type "noncoding";transcript_biotype "noncoding";exon_number "7";gene_id "XLOC_012574";gene_name "LRRC37A";class_code "c";oId "Cornea_Fetal.Tissue_00070368";is.last "FALSE";is.first "FALSE";is.singleExon "FALSE"
chr17	StringTie	exon	46337296	46337350	.	+	.	transcript_id "DNTX_00112723";transcript_type "noncoding";transcript_biotype "noncoding";exon_number "8";gene_id "XLOC_012574";gene_name "LRRC37A";class_code "c";oId "Cornea_Fetal.Tissue_00070368";is.last "FALSE";is.first "FALSE";is.singleExon "FALSE"
chr17	StringTie	exon	46337429	46337568	.	+	.	transcript_id "DNTX_00112723";transcript_type "noncoding";transcript_biotype "noncoding";exon_number "9";gene_id "XLOC_012574";gene_name "LRRC37A";class_code "c";oId "Cornea_Fetal.Tissue_00070368";is.last "FALSE";is.first "FALSE";is.singleExon "FALSE"
chr17	StringTie	exon	46337675	46338292	.	+	.	transcript_id "DNTX_00112723";transcript_type "noncoding";transcript_biotype "noncoding";exon_number "10";gene_id "XLOC_012574";gene_name "LRRC37A";class_code "c";oId "Cornea_Fetal.Tissue_00070368";is.last "TRUE";novel_exon_id "nvl_exon90068";novel_exon_type "novel_TES";is.first "FALSE";is.singleExon "FALSE"
chr17	transdecoder	transcript	46325646	46339318	.	+	.	transcript_id "DNTX_00111177";transcript_type "protein_coding";transcript_biotype "protein_coding";gene_id "XLOC_012574";gene_name "LRRC37A";class_code "j";oId "Brain-Cerebellum_00187452";is.last "FALSE";is.first "FALSE";is.singleExon "FALSE"
chr17	transdecoder	exon	46325646	46328510	.	+	.	transcript_id "DNTX_00111177";transcript_type "protein_coding";transcript_biotype "protein_coding";exon_number "1";gene_id "XLOC_012574";gene_name "LRRC37A";class_code "j";oId "Brain-Cerebellum_00187452";is.last "FALSE";novel_exon_id "nvl_exon90069";novel_exon_type "novel_TSS";is.first "TRUE";is.singleExon "FALSE"
chr17	transdecoder	exon	46330450	46331981	.	+	.	transcript_id "DNTX_00111177";transcript_type "protein_coding";transcript_biotype "protein_coding";exon_number "2";gene_id "XLOC_012574";gene_name "LRRC37A";class_code "j";oId "Brain-Cerebellum_00187452";is.last "FALSE";is.first "FALSE";is.singleExon "FALSE"
chr17	transdecoder	exon	46332552	46332656	.	+	.	transcript_id "DNTX_00111177";transcript_type "protein_coding";transcript_biotype "protein_coding";exon_number "3";gene_id "XLOC_012574";gene_name "LRRC37A";class_code "j";oId "Brain-Cerebellum_00187452";is.last "FALSE";is.first "FALSE";is.singleExon "FALSE"
chr17	transdecoder	exon	46335545	46335594	.	+	.	transcript_id "DNTX_00111177";transcript_type "protein_coding";transcript_biotype "protein_coding";exon_number "4";gene_id "XLOC_012574";gene_name "LRRC37A";class_code "j";oId "Brain-Cerebellum_00187452";is.last "FALSE";is.first "FALSE";is.singleExon "FALSE"
chr17	transdecoder	exon	46337296	46337350	.	+	.	transcript_id "DNTX_00111177";transcript_type "protein_coding";transcript_biotype "protein_coding";exon_number "5";gene_id "XLOC_012574";gene_name "LRRC37A";class_code "j";oId "Brain-Cerebellum_00187452";is.last "FALSE";is.first "FALSE";is.singleExon "FALSE"
chr17	transdecoder	exon	46337429	46337568	.	+	.	transcript_id "DNTX_00111177";transcript_type "protein_coding";transcript_biotype "protein_coding";exon_number "6";gene_id "XLOC_012574";gene_name "LRRC37A";class_code "j";oId "Brain-Cerebellum_00187452";is.last "FALSE";is.first "FALSE";is.singleExon "FALSE"
chr17	transdecoder	exon	46337675	46339318	.	+	.	transcript_id "DNTX_00111177";transcript_type "protein_coding";transcript_biotype "protein_coding";exon_number "7";gene_id "XLOC_012574";gene_name "LRRC37A";class_code "j";oId "Brain-Cerebellum_00187452";is.last "TRUE";novel_exon_id "nvl_exon90070";novel_exon_type "novel_TES";is.first "FALSE";is.singleExon "FALSE"
chr17	transdecoder	five_prime_UTR	46325646	46328407	.	+	.	transcript_id "DNTX_00111177";transcript_type "protein_coding";transcript_biotype "protein_coding";gene_id "XLOC_012574";gene_name "LRRC37A";class_code "j";oId "Brain-Cerebellum_00187452";is.last "FALSE";is.first "FALSE";is.singleExon "FALSE"
chr17	transdecoder	start_codon	46328408	46328410	.	+	0	transcript_id "DNTX_00111177";transcript_type "protein_coding";transcript_biotype "protein_coding";gene_id "XLOC_012574";gene_name "LRRC37A";class_code "j";oId "Brain-Cerebellum_00187452";is.last "FALSE";is.first "FALSE";is.singleExon "FALSE"
chr17	transdecoder	CDS	46328408	46328510	.	+	0	transcript_id "DNTX_00111177";transcript_type "protein_coding";transcript_biotype "protein_coding";gene_id "XLOC_012574";gene_name "LRRC37A";class_code "j";oId "Brain-Cerebellum_00187452";is.last "FALSE";is.first "FALSE";is.singleExon "FALSE"
chr17	transdecoder	CDS	46330450	46331981	.	+	2	transcript_id "DNTX_00111177";transcript_type "protein_coding";transcript_biotype "protein_coding";gene_id "XLOC_012574";gene_name "LRRC37A";class_code "j";oId "Brain-Cerebellum_00187452";is.last "FALSE";is.first "FALSE";is.singleExon "FALSE"
chr17	transdecoder	CDS	46332552	46332656	.	+	0	transcript_id "DNTX_00111177";transcript_type "protein_coding";transcript_biotype "protein_coding";gene_id "XLOC_012574";gene_name "LRRC37A";class_code "j";oId "Brain-Cerebellum_00187452";is.last "FALSE";is.first "FALSE";is.singleExon "FALSE"
chr17	transdecoder	CDS	46335545	46335594	.	+	0	transcript_id "DNTX_00111177";transcript_type "protein_coding";transcript_biotype "protein_coding";gene_id "XLOC_012574";gene_name "LRRC37A";class_code "j";oId "Brain-Cerebellum_00187452";is.last "FALSE";is.first "FALSE";is.singleExon "FALSE"
chr17	transdecoder	CDS	46337296	46337350	.	+	1	transcript_id "DNTX_00111177";transcript_type "protein_coding";transcript_biotype "protein_coding";gene_id "XLOC_012574";gene_name "LRRC37A";class_code "j";oId "Brain-Cerebellum_00187452";is.last "FALSE";is.first "FALSE";is.singleExon "FALSE"
chr17	transdecoder	CDS	46337429	46337568	.	+	0	transcript_id "DNTX_00111177";transcript_type "protein_coding";transcript_biotype "protein_coding";gene_id "XLOC_012574";gene_name "LRRC37A";class_code "j";oId "Brain-Cerebellum_00187452";is.last "FALSE";is.first "FALSE";is.singleExon "FALSE"
chr17	transdecoder	CDS	46337675	46337720	.	+	1	transcript_id "DNTX_00111177";transcript_type "protein_coding";transcript_biotype "protein_coding";gene_id "XLOC_012574";gene_name "LRRC37A";class_code "j";oId "Brain-Cerebellum_00187452";is.last "FALSE";is.first "FALSE";is.singleExon "FALSE"
chr17	transdecoder	stop_codon	46337721	46337723	.	+	0	transcript_id "DNTX_00111177";transcript_type "protein_coding";transcript_biotype "protein_coding";gene_id "XLOC_012574";gene_name "LRRC37A";class_code "j";oId "Brain-Cerebellum_00187452";is.last "FALSE";is.first "FALSE";is.singleExon "FALSE"
chr17	transdecoder	three_prime_UTR	46337724	46339318	.	+	.	transcript_id "DNTX_00111177";transcript_type "protein_coding";transcript_biotype "protein_coding";gene_id "XLOC_012574";gene_name "LRRC37A";class_code "j";oId "Brain-Cerebellum_00187452";is.last "FALSE";is.first "FALSE";is.singleExon "FALSE"
chr17	transdecoder	gene	46295131	46556149	.	+	.	gene_id "XLOC_012574";gene_name "LRRC37A2";is.last "FALSE";is.first "FALSE";is.singleExon "FALSE"
chr17	StringTie	transcript	46295131	46555643	.	+	.	transcript_id "DNTX_00111176";transcript_type "noncoding";transcript_biotype "noncoding";gene_id "XLOC_012574";gene_name "LRRC37A2";class_code "j";oId "Brain-Cerebellum_00190666";is.last "FALSE";is.first "FALSE";is.singleExon "FALSE"
chr17	StringTie	exon	46295131	46297742	.	+	.	transcript_id "DNTX_00111176";transcript_type "noncoding";transcript_biotype "noncoding";exon_number "1";gene_id "XLOC_012574";gene_name "LRRC37A2";class_code "j";oId "Brain-Cerebellum_00190666";is.last "FALSE";is.first "TRUE";is.singleExon "FALSE"
chr17	StringTie	exon	46299794	46299865	.	+	.	transcript_id "DNTX_00111176";transcript_type "noncoding";transcript_biotype "noncoding";exon_number "2";gene_id "XLOC_012574";gene_name "LRRC37A2";class_code "j";oId "Brain-Cerebellum_00190666";is.last "FALSE";is.first "FALSE";is.singleExon "FALSE"
chr17	StringTie	exon	46302638	46302709	.	+	.	transcript_id "DNTX_00111176";transcript_type "noncoding";transcript_biotype "noncoding";exon_number "3";gene_id "XLOC_012574";gene_name "LRRC37A2";class_code "j";oId "Brain-Cerebellum_00190666";is.last "FALSE";is.first "FALSE";is.singleExon "FALSE"
chr17	StringTie	exon	46305509	46305580	.	+	.	transcript_id "DNTX_00111176";transcript_type "noncoding";transcript_biotype "noncoding";exon_number "4";gene_id "XLOC_012574";gene_name "LRRC37A2";class_code "j";oId "Brain-Cerebellum_00190666";is.last "FALSE";is.first "FALSE";is.singleExon "FALSE"
chr17	StringTie	exon	46306229	46306309	.	+	.	transcript_id "DNTX_00111176";transcript_type "noncoding";transcript_biotype "noncoding";exon_number "5";gene_id "XLOC_012574";gene_name "LRRC37A2";class_code "j";oId "Brain-Cerebellum_00190666";is.last "FALSE";is.first "FALSE";is.singleExon "FALSE"
chr17	StringTie	exon	46322322	46322393	.	+	.	transcript_id "DNTX_00111176";transcript_type "noncoding";transcript_biotype "noncoding";exon_number "6";gene_id "XLOC_012574";gene_name "LRRC37A2";class_code "j";oId "Brain-Cerebellum_00190666";is.last "FALSE";is.first "FALSE";is.singleExon "FALSE"
chr17	StringTie	exon	46322953	46323027	.	+	.	transcript_id "DNTX_00111176";transcript_type "noncoding";transcript_biotype "noncoding";exon_number "7";gene_id "XLOC_012574";gene_name "LRRC37A2";class_code "j";oId "Brain-Cerebellum_00190666";is.last "FALSE";is.first "FALSE";is.singleExon "FALSE"
chr17	StringTie	exon	46328392	46328510	.	+	.	transcript_id "DNTX_00111176";transcript_type "noncoding";transcript_biotype "noncoding";exon_number "8";gene_id "XLOC_012574";gene_name "LRRC37A2";class_code "j";oId "Brain-Cerebellum_00190666";is.last "FALSE";is.first "FALSE";is.singleExon "FALSE"
chr17	StringTie	exon	46330450	46331981	.	+	.	transcript_id "DNTX_00111176";transcript_type "noncoding";transcript_biotype "noncoding";exon_number "9";gene_id "XLOC_012574";gene_name "LRRC37A2";class_code "j";oId "Brain-Cerebellum_00190666";is.last "FALSE";is.first "FALSE";is.singleExon "FALSE"
chr17	StringTie	exon	46332552	46332656	.	+	.	transcript_id "DNTX_00111176";transcript_type "noncoding";transcript_biotype "noncoding";exon_number "10";gene_id "XLOC_012574";gene_name "LRRC37A2";class_code "j";oId "Brain-Cerebellum_00190666";is.last "FALSE";is.first "FALSE";is.singleExon "FALSE"
chr17	StringTie	exon	46548312	46549843	.	+	.	transcript_id "DNTX_00111176";transcript_type "noncoding";transcript_biotype "noncoding";exon_number "11";gene_id "XLOC_012574";gene_name "LRRC37A2";class_code "j";oId "Brain-Cerebellum_00190666";is.last "FALSE";is.first "FALSE";is.singleExon "FALSE"
chr17	StringTie	exon	46550415	46550519	.	+	.	transcript_id "DNTX_00111176";transcript_type "noncoding";transcript_biotype "noncoding";exon_number "12";gene_id "XLOC_012574";gene_name "LRRC37A2";class_code "j";oId "Brain-Cerebellum_00190666";is.last "FALSE";is.first "FALSE";is.singleExon "FALSE"
chr17	StringTie	exon	46553400	46553449	.	+	.	transcript_id "DNTX_00111176";transcript_type "noncoding";transcript_biotype "noncoding";exon_number "13";gene_id "XLOC_012574";gene_name "LRRC37A2";class_code "j";oId "Brain-Cerebellum_00190666";is.last "FALSE";is.first "FALSE";is.singleExon "FALSE"
chr17	StringTie	exon	46555152	46555206	.	+	.	transcript_id "DNTX_00111176";transcript_type "noncoding";transcript_biotype "noncoding";exon_number "14";gene_id "XLOC_012574";gene_name "LRRC37A2";class_code "j";oId "Brain-Cerebellum_00190666";is.last "FALSE";is.first "FALSE";is.singleExon "FALSE"
chr17	StringTie	exon	46555285	46555424	.	+	.	transcript_id "DNTX_00111176";transcript_type "noncoding";transcript_biotype "noncoding";exon_number "15";gene_id "XLOC_012574";gene_name "LRRC37A2";class_code "j";oId "Brain-Cerebellum_00190666";is.last "FALSE";is.first "FALSE";is.singleExon "FALSE"
chr17	StringTie	exon	46555531	46555643	.	+	.	transcript_id "DNTX_00111176";transcript_type "noncoding";transcript_biotype "noncoding";exon_number "16";gene_id "XLOC_012574";gene_name "LRRC37A2";class_code "j";oId "Brain-Cerebellum_00190666";is.last "TRUE";is.first "FALSE";is.singleExon "FALSE"
chr17	transdecoder	transcript	46372784	46555643	.	+	.	transcript_id "DNTX_00106790";transcript_type "protein_coding";transcript_biotype "protein_coding";gene_id "XLOC_012574";gene_name "LRRC37A2";class_code "j";oId "Brain-Nucleusaccumbensbasalganglia_00189663";is.last "FALSE";is.first "FALSE";is.singleExon "FALSE"
chr17	transdecoder	exon	46372784	46372866	.	+	.	transcript_id "DNTX_00106790";transcript_type "protein_coding";transcript_biotype "protein_coding";exon_number "1";gene_id "XLOC_012574";gene_name "LRRC37A2";class_code "j";oId "Brain-Nucleusaccumbensbasalganglia_00189663";is.last "FALSE";novel_exon_id "nvl_exon90071";novel_exon_type "novel_TSS";is.first "TRUE";is.singleExon "FALSE"
chr17	transdecoder	exon	46406664	46406749	.	+	.	transcript_id "DNTX_00106790";transcript_type "protein_coding";transcript_biotype "protein_coding";exon_number "2";gene_id "XLOC_012574";gene_name "LRRC37A2";class_code "j";oId "Brain-Nucleusaccumbensbasalganglia_00189663";is.last "FALSE";is.first "FALSE";is.singleExon "FALSE"
chr17	transdecoder	exon	46409034	46409133	.	+	.	transcript_id "DNTX_00106790";transcript_type "protein_coding";transcript_biotype "protein_coding";exon_number "3";gene_id "XLOC_012574";gene_name "LRRC37A2";class_code "j";oId "Brain-Nucleusaccumbensbasalganglia_00189663";is.last "FALSE";is.first "FALSE";is.singleExon "FALSE"
chr17	transdecoder	exon	46412831	46412870	.	+	.	transcript_id "DNTX_00106790";transcript_type "protein_coding";transcript_biotype "protein_coding";exon_number "4";gene_id "XLOC_012574";gene_name "LRRC37A2";class_code "j";oId "Brain-Nucleusaccumbensbasalganglia_00189663";is.last "FALSE";is.first "FALSE";is.singleExon "FALSE"
chr17	transdecoder	exon	46419798	46419964	.	+	.	transcript_id "DNTX_00106790";transcript_type "protein_coding";transcript_biotype "protein_coding";exon_number "5";gene_id "XLOC_012574";gene_name "LRRC37A2";class_code "j";oId "Brain-Nucleusaccumbensbasalganglia_00189663";is.last "FALSE";is.first "FALSE";is.singleExon "FALSE"
chr17	transdecoder	exon	46422477	46422584	.	+	.	transcript_id "DNTX_00106790";transcript_type "protein_coding";transcript_biotype "protein_coding";exon_number "6";gene_id "XLOC_012574";gene_name "LRRC37A2";class_code "j";oId "Brain-Nucleusaccumbensbasalganglia_00189663";is.last "FALSE";is.first "FALSE";is.singleExon "FALSE"
chr17	transdecoder	exon	46423066	46423141	.	+	.	transcript_id "DNTX_00106790";transcript_type "protein_coding";transcript_biotype "protein_coding";exon_number "7";gene_id "XLOC_012574";gene_name "LRRC37A2";class_code "j";oId "Brain-Nucleusaccumbensbasalganglia_00189663";is.last "FALSE";is.first "FALSE";is.singleExon "FALSE"
chr17	transdecoder	exon	46425527	46425682	.	+	.	transcript_id "DNTX_00106790";transcript_type "protein_coding";transcript_biotype "protein_coding";exon_number "8";gene_id "XLOC_012574";gene_name "LRRC37A2";class_code "j";oId "Brain-Nucleusaccumbensbasalganglia_00189663";is.last "FALSE";is.first "FALSE";is.singleExon "FALSE"
chr17	transdecoder	exon	46456707	46456906	.	+	.	transcript_id "DNTX_00106790";transcript_type "protein_coding";transcript_biotype "protein_coding";exon_number "9";gene_id "XLOC_012574";gene_name "LRRC37A2";class_code "j";oId "Brain-Nucleusaccumbensbasalganglia_00189663";is.last "FALSE";is.first "FALSE";is.singleExon "FALSE"
chr17	transdecoder	exon	46475200	46475365	.	+	.	transcript_id "DNTX_00106790";transcript_type "protein_coding";transcript_biotype "protein_coding";exon_number "10";gene_id "XLOC_012574";gene_name "LRRC37A2";class_code "j";oId "Brain-Nucleusaccumbensbasalganglia_00189663";is.last "FALSE";is.first "FALSE";is.singleExon "FALSE"
chr17	transdecoder	exon	46476144	46476218	.	+	.	transcript_id "DNTX_00106790";transcript_type "protein_coding";transcript_biotype "protein_coding";exon_number "11";gene_id "XLOC_012574";gene_name "LRRC37A2";class_code "j";oId "Brain-Nucleusaccumbensbasalganglia_00189663";is.last "FALSE";is.first "FALSE";is.singleExon "FALSE"
chr17	transdecoder	exon	46476772	46476959	.	+	.	transcript_id "DNTX_00106790";transcript_type "protein_coding";transcript_biotype "protein_coding";exon_number "12";gene_id "XLOC_012574";gene_name "LRRC37A2";class_code "j";oId "Brain-Nucleusaccumbensbasalganglia_00189663";is.last "FALSE";is.first "FALSE";is.singleExon "FALSE"
chr17	transdecoder	exon	46487045	46487140	.	+	.	transcript_id "DNTX_00106790";transcript_type "protein_coding";transcript_biotype "protein_coding";exon_number "13";gene_id "XLOC_012574";gene_name "LRRC37A2";class_code "j";oId "Brain-Nucleusaccumbensbasalganglia_00189663";is.last "FALSE";novel_exon_id "nvl_exon90072";novel_exon_type "A3SS";is.first "FALSE";is.singleExon "FALSE"
chr17	transdecoder	exon	46517362	46517433	.	+	.	transcript_id "DNTX_00106790";transcript_type "protein_coding";transcript_biotype "protein_coding";exon_number "14";gene_id "XLOC_012574";gene_name "LRRC37A2";class_code "j";oId "Brain-Nucleusaccumbensbasalganglia_00189663";is.last "FALSE";is.first "FALSE";is.singleExon "FALSE"
chr17	transdecoder	exon	46548312	46549843	.	+	.	transcript_id "DNTX_00106790";transcript_type "protein_coding";transcript_biotype "protein_coding";exon_number "15";gene_id "XLOC_012574";gene_name "LRRC37A2";class_code "j";oId "Brain-Nucleusaccumbensbasalganglia_00189663";is.last "FALSE";is.first "FALSE";is.singleExon "FALSE"
chr17	transdecoder	exon	46550415	46550519	.	+	.	transcript_id "DNTX_00106790";transcript_type "protein_coding";transcript_biotype "protein_coding";exon_number "16";gene_id "XLOC_012574";gene_name "LRRC37A2";class_code "j";oId "Brain-Nucleusaccumbensbasalganglia_00189663";is.last "FALSE";is.first "FALSE";is.singleExon "FALSE"
chr17	transdecoder	exon	46553400	46553449	.	+	.	transcript_id "DNTX_00106790";transcript_type "protein_coding";transcript_biotype "protein_coding";exon_number "17";gene_id "XLOC_012574";gene_name "LRRC37A2";class_code "j";oId "Brain-Nucleusaccumbensbasalganglia_00189663";is.last "FALSE";is.first "FALSE";is.singleExon "FALSE"
chr17	transdecoder	exon	46555152	46555206	.	+	.	transcript_id "DNTX_00106790";transcript_type "protein_coding";transcript_biotype "protein_coding";exon_number "18";gene_id "XLOC_012574";gene_name "LRRC37A2";class_code "j";oId "Brain-Nucleusaccumbensbasalganglia_00189663";is.last "FALSE";is.first "FALSE";is.singleExon "FALSE"
chr17	transdecoder	exon	46555285	46555424	.	+	.	transcript_id "DNTX_00106790";transcript_type "protein_coding";transcript_biotype "protein_coding";exon_number "19";gene_id "XLOC_012574";gene_name "LRRC37A2";class_code "j";oId "Brain-Nucleusaccumbensbasalganglia_00189663";is.last "FALSE";is.first "FALSE";is.singleExon "FALSE"
chr17	transdecoder	exon	46555531	46555643	.	+	.	transcript_id "DNTX_00106790";transcript_type "protein_coding";transcript_biotype "protein_coding";exon_number "20";gene_id "XLOC_012574";gene_name "LRRC37A2";class_code "j";oId "Brain-Nucleusaccumbensbasalganglia_00189663";is.last "TRUE";is.first "FALSE";is.singleExon "FALSE"
chr17	transdecoder	five_prime_UTR	46372784	46372854	.	+	.	transcript_id "DNTX_00106790";transcript_type "protein_coding";transcript_biotype "protein_coding";gene_id "XLOC_012574";gene_name "LRRC37A2";class_code "j";oId "Brain-Nucleusaccumbensbasalganglia_00189663";is.last "FALSE";is.first "FALSE";is.singleExon "FALSE"
chr17	transdecoder	start_codon	46372855	46372857	.	+	0	transcript_id "DNTX_00106790";transcript_type "protein_coding";transcript_biotype "protein_coding";gene_id "XLOC_012574";gene_name "LRRC37A2";class_code "j";oId "Brain-Nucleusaccumbensbasalganglia_00189663";is.last "FALSE";is.first "FALSE";is.singleExon "FALSE"
chr17	transdecoder	CDS	46372855	46372866	.	+	0	transcript_id "DNTX_00106790";transcript_type "protein_coding";transcript_biotype "protein_coding";gene_id "XLOC_012574";gene_name "LRRC37A2";class_code "j";oId "Brain-Nucleusaccumbensbasalganglia_00189663";is.last "FALSE";is.first "FALSE";is.singleExon "FALSE"
chr17	transdecoder	CDS	46406664	46406749	.	+	0	transcript_id "DNTX_00106790";transcript_type "protein_coding";transcript_biotype "protein_coding";gene_id "XLOC_012574";gene_name "LRRC37A2";class_code "j";oId "Brain-Nucleusaccumbensbasalganglia_00189663";is.last "FALSE";is.first "FALSE";is.singleExon "FALSE"
chr17	transdecoder	CDS	46409034	46409133	.	+	1	transcript_id "DNTX_00106790";transcript_type "protein_coding";transcript_biotype "protein_coding";gene_id "XLOC_012574";gene_name "LRRC37A2";class_code "j";oId "Brain-Nucleusaccumbensbasalganglia_00189663";is.last "FALSE";is.first "FALSE";is.singleExon "FALSE"
chr17	transdecoder	CDS	46412831	46412870	.	+	0	transcript_id "DNTX_00106790";transcript_type "protein_coding";transcript_biotype "protein_coding";gene_id "XLOC_012574";gene_name "LRRC37A2";class_code "j";oId "Brain-Nucleusaccumbensbasalganglia_00189663";is.last "FALSE";is.first "FALSE";is.singleExon "FALSE"
chr17	transdecoder	CDS	46419798	46419964	.	+	2	transcript_id "DNTX_00106790";transcript_type "protein_coding";transcript_biotype "protein_coding";gene_id "XLOC_012574";gene_name "LRRC37A2";class_code "j";oId "Brain-Nucleusaccumbensbasalganglia_00189663";is.last "FALSE";is.first "FALSE";is.singleExon "FALSE"
chr17	transdecoder	CDS	46422477	46422584	.	+	0	transcript_id "DNTX_00106790";transcript_type "protein_coding";transcript_biotype "protein_coding";gene_id "XLOC_012574";gene_name "LRRC37A2";class_code "j";oId "Brain-Nucleusaccumbensbasalganglia_00189663";is.last "FALSE";is.first "FALSE";is.singleExon "FALSE"
chr17	transdecoder	CDS	46423066	46423141	.	+	0	transcript_id "DNTX_00106790";transcript_type "protein_coding";transcript_biotype "protein_coding";gene_id "XLOC_012574";gene_name "LRRC37A2";class_code "j";oId "Brain-Nucleusaccumbensbasalganglia_00189663";is.last "FALSE";is.first "FALSE";is.singleExon "FALSE"
chr17	transdecoder	CDS	46425527	46425682	.	+	2	transcript_id "DNTX_00106790";transcript_type "protein_coding";transcript_biotype "protein_coding";gene_id "XLOC_012574";gene_name "LRRC37A2";class_code "j";oId "Brain-Nucleusaccumbensbasalganglia_00189663";is.last "FALSE";is.first "FALSE";is.singleExon "FALSE"
chr17	transdecoder	CDS	46456707	46456906	.	+	2	transcript_id "DNTX_00106790";transcript_type "protein_coding";transcript_biotype "protein_coding";gene_id "XLOC_012574";gene_name "LRRC37A2";class_code "j";oId "Brain-Nucleusaccumbensbasalganglia_00189663";is.last "FALSE";is.first "FALSE";is.singleExon "FALSE"
chr17	transdecoder	CDS	46475200	46475365	.	+	0	transcript_id "DNTX_00106790";transcript_type "protein_coding";transcript_biotype "protein_coding";gene_id "XLOC_012574";gene_name "LRRC37A2";class_code "j";oId "Brain-Nucleusaccumbensbasalganglia_00189663";is.last "FALSE";is.first "FALSE";is.singleExon "FALSE"
chr17	transdecoder	CDS	46476144	46476218	.	+	2	transcript_id "DNTX_00106790";transcript_type "protein_coding";transcript_biotype "protein_coding";gene_id "XLOC_012574";gene_name "LRRC37A2";class_code "j";oId "Brain-Nucleusaccumbensbasalganglia_00189663";is.last "FALSE";is.first "FALSE";is.singleExon "FALSE"
chr17	transdecoder	CDS	46476772	46476959	.	+	2	transcript_id "DNTX_00106790";transcript_type "protein_coding";transcript_biotype "protein_coding";gene_id "XLOC_012574";gene_name "LRRC37A2";class_code "j";oId "Brain-Nucleusaccumbensbasalganglia_00189663";is.last "FALSE";is.first "FALSE";is.singleExon "FALSE"
chr17	transdecoder	CDS	46487045	46487140	.	+	0	transcript_id "DNTX_00106790";transcript_type "protein_coding";transcript_biotype "protein_coding";gene_id "XLOC_012574";gene_name "LRRC37A2";class_code "j";oId "Brain-Nucleusaccumbensbasalganglia_00189663";is.last "FALSE";novel_exon_id "nvl_exon90072";novel_exon_type "A3SS";is.first "FALSE";is.singleExon "FALSE"
chr17	transdecoder	CDS	46517362	46517391	.	+	0	transcript_id "DNTX_00106790";transcript_type "protein_coding";transcript_biotype "protein_coding";gene_id "XLOC_012574";gene_name "LRRC37A2";class_code "j";oId "Brain-Nucleusaccumbensbasalganglia_00189663";is.last "FALSE";is.first "FALSE";is.singleExon "FALSE"
chr17	transdecoder	stop_codon	46517392	46517394	.	+	0	transcript_id "DNTX_00106790";transcript_type "protein_coding";transcript_biotype "protein_coding";gene_id "XLOC_012574";gene_name "LRRC37A2";class_code "j";oId "Brain-Nucleusaccumbensbasalganglia_00189663";is.last "FALSE";is.first "FALSE";is.singleExon "FALSE"
chr17	transdecoder	three_prime_UTR	46517395	46517433	.	+	.	transcript_id "DNTX_00106790";transcript_type "protein_coding";transcript_biotype "protein_coding";gene_id "XLOC_012574";gene_name "LRRC37A2";class_code "j";oId "Brain-Nucleusaccumbensbasalganglia_00189663";is.last "FALSE";is.first "FALSE";is.singleExon "FALSE"
chr17	transdecoder	three_prime_UTR	46548312	46549843	.	+	.	transcript_id "DNTX_00106790";transcript_type "protein_coding";transcript_biotype "protein_coding";gene_id "XLOC_012574";gene_name "LRRC37A2";class_code "j";oId "Brain-Nucleusaccumbensbasalganglia_00189663";is.last "FALSE";is.first "FALSE";is.singleExon "FALSE"
chr17	transdecoder	three_prime_UTR	46550415	46550519	.	+	.	transcript_id "DNTX_00106790";transcript_type "protein_coding";transcript_biotype "protein_coding";gene_id "XLOC_012574";gene_name "LRRC37A2";class_code "j";oId "Brain-Nucleusaccumbensbasalganglia_00189663";is.last "FALSE";is.first "FALSE";is.singleExon "FALSE"
chr17	transdecoder	three_prime_UTR	46553400	46553449	.	+	.	transcript_id "DNTX_00106790";transcript_type "protein_coding";transcript_biotype "protein_coding";gene_id "XLOC_012574";gene_name "LRRC37A2";class_code "j";oId "Brain-Nucleusaccumbensbasalganglia_00189663";is.last "FALSE";is.first "FALSE";is.singleExon "FALSE"
chr17	transdecoder	three_prime_UTR	46555152	46555206	.	+	.	transcript_id "DNTX_00106790";transcript_type "protein_coding";transcript_biotype "protein_coding";gene_id "XLOC_012574";gene_name "LRRC37A2";class_code "j";oId "Brain-Nucleusaccumbensbasalganglia_00189663";is.last "FALSE";is.first "FALSE";is.singleExon "FALSE"
chr17	transdecoder	three_prime_UTR	46555285	46555424	.	+	.	transcript_id "DNTX_00106790";transcript_type "protein_coding";transcript_biotype "protein_coding";gene_id "XLOC_012574";gene_name "LRRC37A2";class_code "j";oId "Brain-Nucleusaccumbensbasalganglia_00189663";is.last "FALSE";is.first "FALSE";is.singleExon "FALSE"
chr17	transdecoder	three_prime_UTR	46555531	46555643	.	+	.	transcript_id "DNTX_00106790";transcript_type "protein_coding";transcript_biotype "protein_coding";gene_id "XLOC_012574";gene_name "LRRC37A2";class_code "j";oId "Brain-Nucleusaccumbensbasalganglia_00189663";is.last "TRUE";is.first "FALSE";is.singleExon "FALSE"
chr17	transdecoder	transcript	46372786	46555643	.	+	.	transcript_id "DNTX_00108569";transcript_type "protein_coding";transcript_biotype "protein_coding";gene_id "XLOC_012574";gene_name "LRRC37A2";class_code "j";oId "Brain-FrontalCortexBA9_00175671";is.last "FALSE";is.first "FALSE";is.singleExon "FALSE"
chr17	transdecoder	exon	46372786	46372866	.	+	.	transcript_id "DNTX_00108569";transcript_type "protein_coding";transcript_biotype "protein_coding";exon_number "1";gene_id "XLOC_012574";gene_name "LRRC37A2";class_code "j";oId "Brain-FrontalCortexBA9_00175671";is.last "FALSE";novel_exon_id "nvl_exon90073";novel_exon_type "novel_TSS";is.first "TRUE";is.singleExon "FALSE"
chr17	transdecoder	exon	46406664	46406749	.	+	.	transcript_id "DNTX_00108569";transcript_type "protein_coding";transcript_biotype "protein_coding";exon_number "2";gene_id "XLOC_012574";gene_name "LRRC37A2";class_code "j";oId "Brain-FrontalCortexBA9_00175671";is.last "FALSE";is.first "FALSE";is.singleExon "FALSE"
chr17	transdecoder	exon	46409034	46409133	.	+	.	transcript_id "DNTX_00108569";transcript_type "protein_coding";transcript_biotype "protein_coding";exon_number "3";gene_id "XLOC_012574";gene_name "LRRC37A2";class_code "j";oId "Brain-FrontalCortexBA9_00175671";is.last "FALSE";is.first "FALSE";is.singleExon "FALSE"
chr17	transdecoder	exon	46412831	46412870	.	+	.	transcript_id "DNTX_00108569";transcript_type "protein_coding";transcript_biotype "protein_coding";exon_number "4";gene_id "XLOC_012574";gene_name "LRRC37A2";class_code "j";oId "Brain-FrontalCortexBA9_00175671";is.last "FALSE";is.first "FALSE";is.singleExon "FALSE"
chr17	transdecoder	exon	46419798	46419964	.	+	.	transcript_id "DNTX_00108569";transcript_type "protein_coding";transcript_biotype "protein_coding";exon_number "5";gene_id "XLOC_012574";gene_name "LRRC37A2";class_code "j";oId "Brain-FrontalCortexBA9_00175671";is.last "FALSE";is.first "FALSE";is.singleExon "FALSE"
chr17	transdecoder	exon	46422477	46422584	.	+	.	transcript_id "DNTX_00108569";transcript_type "protein_coding";transcript_biotype "protein_coding";exon_number "6";gene_id "XLOC_012574";gene_name "LRRC37A2";class_code "j";oId "Brain-FrontalCortexBA9_00175671";is.last "FALSE";is.first "FALSE";is.singleExon "FALSE"
chr17	transdecoder	exon	46423066	46423141	.	+	.	transcript_id "DNTX_00108569";transcript_type "protein_coding";transcript_biotype "protein_coding";exon_number "7";gene_id "XLOC_012574";gene_name "LRRC37A2";class_code "j";oId "Brain-FrontalCortexBA9_00175671";is.last "FALSE";is.first "FALSE";is.singleExon "FALSE"
chr17	transdecoder	exon	46425527	46425682	.	+	.	transcript_id "DNTX_00108569";transcript_type "protein_coding";transcript_biotype "protein_coding";exon_number "8";gene_id "XLOC_012574";gene_name "LRRC37A2";class_code "j";oId "Brain-FrontalCortexBA9_00175671";is.last "FALSE";is.first "FALSE";is.singleExon "FALSE"
chr17	transdecoder	exon	46456707	46456906	.	+	.	transcript_id "DNTX_00108569";transcript_type "protein_coding";transcript_biotype "protein_coding";exon_number "9";gene_id "XLOC_012574";gene_name "LRRC37A2";class_code "j";oId "Brain-FrontalCortexBA9_00175671";is.last "FALSE";is.first "FALSE";is.singleExon "FALSE"
chr17	transdecoder	exon	46475200	46475365	.	+	.	transcript_id "DNTX_00108569";transcript_type "protein_coding";transcript_biotype "protein_coding";exon_number "10";gene_id "XLOC_012574";gene_name "LRRC37A2";class_code "j";oId "Brain-FrontalCortexBA9_00175671";is.last "FALSE";is.first "FALSE";is.singleExon "FALSE"
chr17	transdecoder	exon	46476144	46476218	.	+	.	transcript_id "DNTX_00108569";transcript_type "protein_coding";transcript_biotype "protein_coding";exon_number "11";gene_id "XLOC_012574";gene_name "LRRC37A2";class_code "j";oId "Brain-FrontalCortexBA9_00175671";is.last "FALSE";is.first "FALSE";is.singleExon "FALSE"
chr17	transdecoder	exon	46476772	46476959	.	+	.	transcript_id "DNTX_00108569";transcript_type "protein_coding";transcript_biotype "protein_coding";exon_number "12";gene_id "XLOC_012574";gene_name "LRRC37A2";class_code "j";oId "Brain-FrontalCortexBA9_00175671";is.last "FALSE";is.first "FALSE";is.singleExon "FALSE"
chr17	transdecoder	exon	46487045	46487140	.	+	.	transcript_id "DNTX_00108569";transcript_type "protein_coding";transcript_biotype "protein_coding";exon_number "13";gene_id "XLOC_012574";gene_name "LRRC37A2";class_code "j";oId "Brain-FrontalCortexBA9_00175671";is.last "FALSE";novel_exon_id "nvl_exon90072";novel_exon_type "A3SS";is.first "FALSE";is.singleExon "FALSE"
chr17	transdecoder	exon	46517362	46517433	.	+	.	transcript_id "DNTX_00108569";transcript_type "protein_coding";transcript_biotype "protein_coding";exon_number "14";gene_id "XLOC_012574";gene_name "LRRC37A2";class_code "j";oId "Brain-FrontalCortexBA9_00175671";is.last "FALSE";is.first "FALSE";is.singleExon "FALSE"
chr17	transdecoder	exon	46520212	46520283	.	+	.	transcript_id "DNTX_00108569";transcript_type "protein_coding";transcript_biotype "protein_coding";exon_number "15";gene_id "XLOC_012574";gene_name "LRRC37A2";class_code "j";oId "Brain-FrontalCortexBA9_00175671";is.last "FALSE";is.first "FALSE";is.singleExon "FALSE"
chr17	transdecoder	exon	46523804	46523884	.	+	.	transcript_id "DNTX_00108569";transcript_type "protein_coding";transcript_biotype "protein_coding";exon_number "16";gene_id "XLOC_012574";gene_name "LRRC37A2";class_code "j";oId "Brain-FrontalCortexBA9_00175671";is.last "FALSE";is.first "FALSE";is.singleExon "FALSE"
chr17	transdecoder	exon	46540176	46540247	.	+	.	transcript_id "DNTX_00108569";transcript_type "protein_coding";transcript_biotype "protein_coding";exon_number "17";gene_id "XLOC_012574";gene_name "LRRC37A2";class_code "j";oId "Brain-FrontalCortexBA9_00175671";is.last "FALSE";is.first "FALSE";is.singleExon "FALSE"
chr17	transdecoder	exon	46540807	46540881	.	+	.	transcript_id "DNTX_00108569";transcript_type "protein_coding";transcript_biotype "protein_coding";exon_number "18";gene_id "XLOC_012574";gene_name "LRRC37A2";class_code "j";oId "Brain-FrontalCortexBA9_00175671";is.last "FALSE";is.first "FALSE";is.singleExon "FALSE"
chr17	transdecoder	exon	46546255	46546373	.	+	.	transcript_id "DNTX_00108569";transcript_type "protein_coding";transcript_biotype "protein_coding";exon_number "19";gene_id "XLOC_012574";gene_name "LRRC37A2";class_code "j";oId "Brain-FrontalCortexBA9_00175671";is.last "FALSE";is.first "FALSE";is.singleExon "FALSE"
chr17	transdecoder	exon	46548312	46549843	.	+	.	transcript_id "DNTX_00108569";transcript_type "protein_coding";transcript_biotype "protein_coding";exon_number "20";gene_id "XLOC_012574";gene_name "LRRC37A2";class_code "j";oId "Brain-FrontalCortexBA9_00175671";is.last "FALSE";is.first "FALSE";is.singleExon "FALSE"
chr17	transdecoder	exon	46550415	46550519	.	+	.	transcript_id "DNTX_00108569";transcript_type "protein_coding";transcript_biotype "protein_coding";exon_number "21";gene_id "XLOC_012574";gene_name "LRRC37A2";class_code "j";oId "Brain-FrontalCortexBA9_00175671";is.last "FALSE";is.first "FALSE";is.singleExon "FALSE"
chr17	transdecoder	exon	46553400	46553449	.	+	.	transcript_id "DNTX_00108569";transcript_type "protein_coding";transcript_biotype "protein_coding";exon_number "22";gene_id "XLOC_012574";gene_name "LRRC37A2";class_code "j";oId "Brain-FrontalCortexBA9_00175671";is.last "FALSE";is.first "FALSE";is.singleExon "FALSE"
chr17	transdecoder	exon	46555152	46555206	.	+	.	transcript_id "DNTX_00108569";transcript_type "protein_coding";transcript_biotype "protein_coding";exon_number "23";gene_id "XLOC_012574";gene_name "LRRC37A2";class_code "j";oId "Brain-FrontalCortexBA9_00175671";is.last "FALSE";is.first "FALSE";is.singleExon "FALSE"
chr17	transdecoder	exon	46555285	46555424	.	+	.	transcript_id "DNTX_00108569";transcript_type "protein_coding";transcript_biotype "protein_coding";exon_number "24";gene_id "XLOC_012574";gene_name "LRRC37A2";class_code "j";oId "Brain-FrontalCortexBA9_00175671";is.last "FALSE";is.first "FALSE";is.singleExon "FALSE"
chr17	transdecoder	exon	46555531	46555643	.	+	.	transcript_id "DNTX_00108569";transcript_type "protein_coding";transcript_biotype "protein_coding";exon_number "25";gene_id "XLOC_012574";gene_name "LRRC37A2";class_code "j";oId "Brain-FrontalCortexBA9_00175671";is.last "TRUE";is.first "FALSE";is.singleExon "FALSE"
chr17	transdecoder	five_prime_UTR	46372786	46372866	.	+	.	transcript_id "DNTX_00108569";transcript_type "protein_coding";transcript_biotype "protein_coding";gene_id "XLOC_012574";gene_name "LRRC37A2";class_code "j";oId "Brain-FrontalCortexBA9_00175671";is.last "FALSE";novel_exon_id "nvl_exon90073";novel_exon_type "novel_TSS";is.first "TRUE";is.singleExon "FALSE"
chr17	transdecoder	five_prime_UTR	46406664	46406749	.	+	.	transcript_id "DNTX_00108569";transcript_type "protein_coding";transcript_biotype "protein_coding";gene_id "XLOC_012574";gene_name "LRRC37A2";class_code "j";oId "Brain-FrontalCortexBA9_00175671";is.last "FALSE";is.first "FALSE";is.singleExon "FALSE"
chr17	transdecoder	five_prime_UTR	46409034	46409133	.	+	.	transcript_id "DNTX_00108569";transcript_type "protein_coding";transcript_biotype "protein_coding";gene_id "XLOC_012574";gene_name "LRRC37A2";class_code "j";oId "Brain-FrontalCortexBA9_00175671";is.last "FALSE";is.first "FALSE";is.singleExon "FALSE"
chr17	transdecoder	five_prime_UTR	46412831	46412870	.	+	.	transcript_id "DNTX_00108569";transcript_type "protein_coding";transcript_biotype "protein_coding";gene_id "XLOC_012574";gene_name "LRRC37A2";class_code "j";oId "Brain-FrontalCortexBA9_00175671";is.last "FALSE";is.first "FALSE";is.singleExon "FALSE"
chr17	transdecoder	five_prime_UTR	46419798	46419964	.	+	.	transcript_id "DNTX_00108569";transcript_type "protein_coding";transcript_biotype "protein_coding";gene_id "XLOC_012574";gene_name "LRRC37A2";class_code "j";oId "Brain-FrontalCortexBA9_00175671";is.last "FALSE";is.first "FALSE";is.singleExon "FALSE"
chr17	transdecoder	five_prime_UTR	46422477	46422584	.	+	.	transcript_id "DNTX_00108569";transcript_type "protein_coding";transcript_biotype "protein_coding";gene_id "XLOC_012574";gene_name "LRRC37A2";class_code "j";oId "Brain-FrontalCortexBA9_00175671";is.last "FALSE";is.first "FALSE";is.singleExon "FALSE"
chr17	transdecoder	five_prime_UTR	46423066	46423141	.	+	.	transcript_id "DNTX_00108569";transcript_type "protein_coding";transcript_biotype "protein_coding";gene_id "XLOC_012574";gene_name "LRRC37A2";class_code "j";oId "Brain-FrontalCortexBA9_00175671";is.last "FALSE";is.first "FALSE";is.singleExon "FALSE"
chr17	transdecoder	five_prime_UTR	46425527	46425682	.	+	.	transcript_id "DNTX_00108569";transcript_type "protein_coding";transcript_biotype "protein_coding";gene_id "XLOC_012574";gene_name "LRRC37A2";class_code "j";oId "Brain-FrontalCortexBA9_00175671";is.last "FALSE";is.first "FALSE";is.singleExon "FALSE"
chr17	transdecoder	five_prime_UTR	46456707	46456906	.	+	.	transcript_id "DNTX_00108569";transcript_type "protein_coding";transcript_biotype "protein_coding";gene_id "XLOC_012574";gene_name "LRRC37A2";class_code "j";oId "Brain-FrontalCortexBA9_00175671";is.last "FALSE";is.first "FALSE";is.singleExon "FALSE"
chr17	transdecoder	five_prime_UTR	46475200	46475365	.	+	.	transcript_id "DNTX_00108569";transcript_type "protein_coding";transcript_biotype "protein_coding";gene_id "XLOC_012574";gene_name "LRRC37A2";class_code "j";oId "Brain-FrontalCortexBA9_00175671";is.last "FALSE";is.first "FALSE";is.singleExon "FALSE"
chr17	transdecoder	five_prime_UTR	46476144	46476218	.	+	.	transcript_id "DNTX_00108569";transcript_type "protein_coding";transcript_biotype "protein_coding";gene_id "XLOC_012574";gene_name "LRRC37A2";class_code "j";oId "Brain-FrontalCortexBA9_00175671";is.last "FALSE";is.first "FALSE";is.singleExon "FALSE"
chr17	transdecoder	five_prime_UTR	46476772	46476959	.	+	.	transcript_id "DNTX_00108569";transcript_type "protein_coding";transcript_biotype "protein_coding";gene_id "XLOC_012574";gene_name "LRRC37A2";class_code "j";oId "Brain-FrontalCortexBA9_00175671";is.last "FALSE";is.first "FALSE";is.singleExon "FALSE"
chr17	transdecoder	five_prime_UTR	46487045	46487126	.	+	.	transcript_id "DNTX_00108569";transcript_type "protein_coding";transcript_biotype "protein_coding";gene_id "XLOC_012574";gene_name "LRRC37A2";class_code "j";oId "Brain-FrontalCortexBA9_00175671";is.last "FALSE";is.first "FALSE";is.singleExon "FALSE"
chr17	transdecoder	start_codon	46487127	46487129	.	+	0	transcript_id "DNTX_00108569";transcript_type "protein_coding";transcript_biotype "protein_coding";gene_id "XLOC_012574";gene_name "LRRC37A2";class_code "j";oId "Brain-FrontalCortexBA9_00175671";is.last "FALSE";is.first "FALSE";is.singleExon "FALSE"
chr17	transdecoder	CDS	46487127	46487140	.	+	0	transcript_id "DNTX_00108569";transcript_type "protein_coding";transcript_biotype "protein_coding";gene_id "XLOC_012574";gene_name "LRRC37A2";class_code "j";oId "Brain-FrontalCortexBA9_00175671";is.last "FALSE";is.first "FALSE";is.singleExon "FALSE"
chr17	transdecoder	CDS	46517362	46517433	.	+	1	transcript_id "DNTX_00108569";transcript_type "protein_coding";transcript_biotype "protein_coding";gene_id "XLOC_012574";gene_name "LRRC37A2";class_code "j";oId "Brain-FrontalCortexBA9_00175671";is.last "FALSE";is.first "FALSE";is.singleExon "FALSE"
chr17	transdecoder	CDS	46520212	46520283	.	+	1	transcript_id "DNTX_00108569";transcript_type "protein_coding";transcript_biotype "protein_coding";gene_id "XLOC_012574";gene_name "LRRC37A2";class_code "j";oId "Brain-FrontalCortexBA9_00175671";is.last "FALSE";is.first "FALSE";is.singleExon "FALSE"
chr17	transdecoder	CDS	46523804	46523884	.	+	1	transcript_id "DNTX_00108569";transcript_type "protein_coding";transcript_biotype "protein_coding";gene_id "XLOC_012574";gene_name "LRRC37A2";class_code "j";oId "Brain-FrontalCortexBA9_00175671";is.last "FALSE";is.first "FALSE";is.singleExon "FALSE"
chr17	transdecoder	CDS	46540176	46540247	.	+	1	transcript_id "DNTX_00108569";transcript_type "protein_coding";transcript_biotype "protein_coding";gene_id "XLOC_012574";gene_name "LRRC37A2";class_code "j";oId "Brain-FrontalCortexBA9_00175671";is.last "FALSE";is.first "FALSE";is.singleExon "FALSE"
chr17	transdecoder	CDS	46540807	46540881	.	+	1	transcript_id "DNTX_00108569";transcript_type "protein_coding";transcript_biotype "protein_coding";gene_id "XLOC_012574";gene_name "LRRC37A2";class_code "j";oId "Brain-FrontalCortexBA9_00175671";is.last "FALSE";is.first "FALSE";is.singleExon "FALSE"
chr17	transdecoder	CDS	46546255	46546373	.	+	1	transcript_id "DNTX_00108569";transcript_type "protein_coding";transcript_biotype "protein_coding";gene_id "XLOC_012574";gene_name "LRRC37A2";class_code "j";oId "Brain-FrontalCortexBA9_00175671";is.last "FALSE";is.first "FALSE";is.singleExon "FALSE"
chr17	transdecoder	CDS	46548312	46549843	.	+	2	transcript_id "DNTX_00108569";transcript_type "protein_coding";transcript_biotype "protein_coding";gene_id "XLOC_012574";gene_name "LRRC37A2";class_code "j";oId "Brain-FrontalCortexBA9_00175671";is.last "FALSE";is.first "FALSE";is.singleExon "FALSE"
chr17	transdecoder	CDS	46550415	46550519	.	+	0	transcript_id "DNTX_00108569";transcript_type "protein_coding";transcript_biotype "protein_coding";gene_id "XLOC_012574";gene_name "LRRC37A2";class_code "j";oId "Brain-FrontalCortexBA9_00175671";is.last "FALSE";is.first "FALSE";is.singleExon "FALSE"
chr17	transdecoder	CDS	46553400	46553449	.	+	0	transcript_id "DNTX_00108569";transcript_type "protein_coding";transcript_biotype "protein_coding";gene_id "XLOC_012574";gene_name "LRRC37A2";class_code "j";oId "Brain-FrontalCortexBA9_00175671";is.last "FALSE";is.first "FALSE";is.singleExon "FALSE"
chr17	transdecoder	CDS	46555152	46555206	.	+	1	transcript_id "DNTX_00108569";transcript_type "protein_coding";transcript_biotype "protein_coding";gene_id "XLOC_012574";gene_name "LRRC37A2";class_code "j";oId "Brain-FrontalCortexBA9_00175671";is.last "FALSE";is.first "FALSE";is.singleExon "FALSE"
chr17	transdecoder	CDS	46555285	46555424	.	+	0	transcript_id "DNTX_00108569";transcript_type "protein_coding";transcript_biotype "protein_coding";gene_id "XLOC_012574";gene_name "LRRC37A2";class_code "j";oId "Brain-FrontalCortexBA9_00175671";is.last "FALSE";is.first "FALSE";is.singleExon "FALSE"
chr17	transdecoder	CDS	46555531	46555576	.	+	1	transcript_id "DNTX_00108569";transcript_type "protein_coding";transcript_biotype "protein_coding";gene_id "XLOC_012574";gene_name "LRRC37A2";class_code "j";oId "Brain-FrontalCortexBA9_00175671";is.last "FALSE";is.first "FALSE";is.singleExon "FALSE"
chr17	transdecoder	stop_codon	46555577	46555579	.	+	0	transcript_id "DNTX_00108569";transcript_type "protein_coding";transcript_biotype "protein_coding";gene_id "XLOC_012574";gene_name "LRRC37A2";class_code "j";oId "Brain-FrontalCortexBA9_00175671";is.last "FALSE";is.first "FALSE";is.singleExon "FALSE"
chr17	transdecoder	three_prime_UTR	46555580	46555643	.	+	.	transcript_id "DNTX_00108569";transcript_type "protein_coding";transcript_biotype "protein_coding";gene_id "XLOC_012574";gene_name "LRRC37A2";class_code "j";oId "Brain-FrontalCortexBA9_00175671";is.last "FALSE";is.first "FALSE";is.singleExon "FALSE"
chr17	transdecoder	transcript	46372801	46555643	.	+	.	transcript_id "DNTX_00111178";transcript_type "protein_coding";transcript_biotype "protein_coding";gene_id "XLOC_012574";gene_name "LRRC37A2";class_code "j";oId "Brain-Cerebellum_00187453";is.last "FALSE";is.first "FALSE";is.singleExon "FALSE"
chr17	transdecoder	exon	46372801	46372866	.	+	.	transcript_id "DNTX_00111178";transcript_type "protein_coding";transcript_biotype "protein_coding";exon_number "1";gene_id "XLOC_012574";gene_name "LRRC37A2";class_code "j";oId "Brain-Cerebellum_00187453";is.last "FALSE";novel_exon_id "nvl_exon90074";novel_exon_type "novel_TSS";is.first "TRUE";is.singleExon "FALSE"
chr17	transdecoder	exon	46406664	46406749	.	+	.	transcript_id "DNTX_00111178";transcript_type "protein_coding";transcript_biotype "protein_coding";exon_number "2";gene_id "XLOC_012574";gene_name "LRRC37A2";class_code "j";oId "Brain-Cerebellum_00187453";is.last "FALSE";is.first "FALSE";is.singleExon "FALSE"
chr17	transdecoder	exon	46409034	46409133	.	+	.	transcript_id "DNTX_00111178";transcript_type "protein_coding";transcript_biotype "protein_coding";exon_number "3";gene_id "XLOC_012574";gene_name "LRRC37A2";class_code "j";oId "Brain-Cerebellum_00187453";is.last "FALSE";is.first "FALSE";is.singleExon "FALSE"
chr17	transdecoder	exon	46412831	46412870	.	+	.	transcript_id "DNTX_00111178";transcript_type "protein_coding";transcript_biotype "protein_coding";exon_number "4";gene_id "XLOC_012574";gene_name "LRRC37A2";class_code "j";oId "Brain-Cerebellum_00187453";is.last "FALSE";is.first "FALSE";is.singleExon "FALSE"
chr17	transdecoder	exon	46419798	46419964	.	+	.	transcript_id "DNTX_00111178";transcript_type "protein_coding";transcript_biotype "protein_coding";exon_number "5";gene_id "XLOC_012574";gene_name "LRRC37A2";class_code "j";oId "Brain-Cerebellum_00187453";is.last "FALSE";is.first "FALSE";is.singleExon "FALSE"
chr17	transdecoder	exon	46422477	46422584	.	+	.	transcript_id "DNTX_00111178";transcript_type "protein_coding";transcript_biotype "protein_coding";exon_number "6";gene_id "XLOC_012574";gene_name "LRRC37A2";class_code "j";oId "Brain-Cerebellum_00187453";is.last "FALSE";is.first "FALSE";is.singleExon "FALSE"
chr17	transdecoder	exon	46423066	46423141	.	+	.	transcript_id "DNTX_00111178";transcript_type "protein_coding";transcript_biotype "protein_coding";exon_number "7";gene_id "XLOC_012574";gene_name "LRRC37A2";class_code "j";oId "Brain-Cerebellum_00187453";is.last "FALSE";is.first "FALSE";is.singleExon "FALSE"
chr17	transdecoder	exon	46425527	46425682	.	+	.	transcript_id "DNTX_00111178";transcript_type "protein_coding";transcript_biotype "protein_coding";exon_number "8";gene_id "XLOC_012574";gene_name "LRRC37A2";class_code "j";oId "Brain-Cerebellum_00187453";is.last "FALSE";is.first "FALSE";is.singleExon "FALSE"
chr17	transdecoder	exon	46456707	46456906	.	+	.	transcript_id "DNTX_00111178";transcript_type "protein_coding";transcript_biotype "protein_coding";exon_number "9";gene_id "XLOC_012574";gene_name "LRRC37A2";class_code "j";oId "Brain-Cerebellum_00187453";is.last "FALSE";is.first "FALSE";is.singleExon "FALSE"
chr17	transdecoder	exon	46475200	46475365	.	+	.	transcript_id "DNTX_00111178";transcript_type "protein_coding";transcript_biotype "protein_coding";exon_number "10";gene_id "XLOC_012574";gene_name "LRRC37A2";class_code "j";oId "Brain-Cerebellum_00187453";is.last "FALSE";is.first "FALSE";is.singleExon "FALSE"
chr17	transdecoder	exon	46476144	46476218	.	+	.	transcript_id "DNTX_00111178";transcript_type "protein_coding";transcript_biotype "protein_coding";exon_number "11";gene_id "XLOC_012574";gene_name "LRRC37A2";class_code "j";oId "Brain-Cerebellum_00187453";is.last "FALSE";is.first "FALSE";is.singleExon "FALSE"
chr17	transdecoder	exon	46476772	46476959	.	+	.	transcript_id "DNTX_00111178";transcript_type "protein_coding";transcript_biotype "protein_coding";exon_number "12";gene_id "XLOC_012574";gene_name "LRRC37A2";class_code "j";oId "Brain-Cerebellum_00187453";is.last "FALSE";is.first "FALSE";is.singleExon "FALSE"
chr17	transdecoder	exon	46487045	46487140	.	+	.	transcript_id "DNTX_00111178";transcript_type "protein_coding";transcript_biotype "protein_coding";exon_number "13";gene_id "XLOC_012574";gene_name "LRRC37A2";class_code "j";oId "Brain-Cerebellum_00187453";is.last "FALSE";novel_exon_id "nvl_exon90072";novel_exon_type "A3SS";is.first "FALSE";is.singleExon "FALSE"
chr17	transdecoder	exon	46540176	46540247	.	+	.	transcript_id "DNTX_00111178";transcript_type "protein_coding";transcript_biotype "protein_coding";exon_number "14";gene_id "XLOC_012574";gene_name "LRRC37A2";class_code "j";oId "Brain-Cerebellum_00187453";is.last "FALSE";is.first "FALSE";is.singleExon "FALSE"
chr17	transdecoder	exon	46540807	46540881	.	+	.	transcript_id "DNTX_00111178";transcript_type "protein_coding";transcript_biotype "protein_coding";exon_number "15";gene_id "XLOC_012574";gene_name "LRRC37A2";class_code "j";oId "Brain-Cerebellum_00187453";is.last "FALSE";is.first "FALSE";is.singleExon "FALSE"
chr17	transdecoder	exon	46546255	46546373	.	+	.	transcript_id "DNTX_00111178";transcript_type "protein_coding";transcript_biotype "protein_coding";exon_number "16";gene_id "XLOC_012574";gene_name "LRRC37A2";class_code "j";oId "Brain-Cerebellum_00187453";is.last "FALSE";is.first "FALSE";is.singleExon "FALSE"
chr17	transdecoder	exon	46548312	46549843	.	+	.	transcript_id "DNTX_00111178";transcript_type "protein_coding";transcript_biotype "protein_coding";exon_number "17";gene_id "XLOC_012574";gene_name "LRRC37A2";class_code "j";oId "Brain-Cerebellum_00187453";is.last "FALSE";is.first "FALSE";is.singleExon "FALSE"
chr17	transdecoder	exon	46550415	46550519	.	+	.	transcript_id "DNTX_00111178";transcript_type "protein_coding";transcript_biotype "protein_coding";exon_number "18";gene_id "XLOC_012574";gene_name "LRRC37A2";class_code "j";oId "Brain-Cerebellum_00187453";is.last "FALSE";is.first "FALSE";is.singleExon "FALSE"
chr17	transdecoder	exon	46553400	46553449	.	+	.	transcript_id "DNTX_00111178";transcript_type "protein_coding";transcript_biotype "protein_coding";exon_number "19";gene_id "XLOC_012574";gene_name "LRRC37A2";class_code "j";oId "Brain-Cerebellum_00187453";is.last "FALSE";is.first "FALSE";is.singleExon "FALSE"
chr17	transdecoder	exon	46555152	46555206	.	+	.	transcript_id "DNTX_00111178";transcript_type "protein_coding";transcript_biotype "protein_coding";exon_number "20";gene_id "XLOC_012574";gene_name "LRRC37A2";class_code "j";oId "Brain-Cerebellum_00187453";is.last "FALSE";is.first "FALSE";is.singleExon "FALSE"
chr17	transdecoder	exon	46555285	46555424	.	+	.	transcript_id "DNTX_00111178";transcript_type "protein_coding";transcript_biotype "protein_coding";exon_number "21";gene_id "XLOC_012574";gene_name "LRRC37A2";class_code "j";oId "Brain-Cerebellum_00187453";is.last "FALSE";is.first "FALSE";is.singleExon "FALSE"
chr17	transdecoder	exon	46555531	46555643	.	+	.	transcript_id "DNTX_00111178";transcript_type "protein_coding";transcript_biotype "protein_coding";exon_number "22";gene_id "XLOC_012574";gene_name "LRRC37A2";class_code "j";oId "Brain-Cerebellum_00187453";is.last "TRUE";is.first "FALSE";is.singleExon "FALSE"
chr17	transdecoder	five_prime_UTR	46372801	46372866	.	+	.	transcript_id "DNTX_00111178";transcript_type "protein_coding";transcript_biotype "protein_coding";gene_id "XLOC_012574";gene_name "LRRC37A2";class_code "j";oId "Brain-Cerebellum_00187453";is.last "FALSE";novel_exon_id "nvl_exon90074";novel_exon_type "novel_TSS";is.first "TRUE";is.singleExon "FALSE"
chr17	transdecoder	five_prime_UTR	46406664	46406749	.	+	.	transcript_id "DNTX_00111178";transcript_type "protein_coding";transcript_biotype "protein_coding";gene_id "XLOC_012574";gene_name "LRRC37A2";class_code "j";oId "Brain-Cerebellum_00187453";is.last "FALSE";is.first "FALSE";is.singleExon "FALSE"
chr17	transdecoder	five_prime_UTR	46409034	46409133	.	+	.	transcript_id "DNTX_00111178";transcript_type "protein_coding";transcript_biotype "protein_coding";gene_id "XLOC_012574";gene_name "LRRC37A2";class_code "j";oId "Brain-Cerebellum_00187453";is.last "FALSE";is.first "FALSE";is.singleExon "FALSE"
chr17	transdecoder	five_prime_UTR	46412831	46412870	.	+	.	transcript_id "DNTX_00111178";transcript_type "protein_coding";transcript_biotype "protein_coding";gene_id "XLOC_012574";gene_name "LRRC37A2";class_code "j";oId "Brain-Cerebellum_00187453";is.last "FALSE";is.first "FALSE";is.singleExon "FALSE"
chr17	transdecoder	five_prime_UTR	46419798	46419964	.	+	.	transcript_id "DNTX_00111178";transcript_type "protein_coding";transcript_biotype "protein_coding";gene_id "XLOC_012574";gene_name "LRRC37A2";class_code "j";oId "Brain-Cerebellum_00187453";is.last "FALSE";is.first "FALSE";is.singleExon "FALSE"
chr17	transdecoder	five_prime_UTR	46422477	46422584	.	+	.	transcript_id "DNTX_00111178";transcript_type "protein_coding";transcript_biotype "protein_coding";gene_id "XLOC_012574";gene_name "LRRC37A2";class_code "j";oId "Brain-Cerebellum_00187453";is.last "FALSE";is.first "FALSE";is.singleExon "FALSE"
chr17	transdecoder	five_prime_UTR	46423066	46423141	.	+	.	transcript_id "DNTX_00111178";transcript_type "protein_coding";transcript_biotype "protein_coding";gene_id "XLOC_012574";gene_name "LRRC37A2";class_code "j";oId "Brain-Cerebellum_00187453";is.last "FALSE";is.first "FALSE";is.singleExon "FALSE"
chr17	transdecoder	five_prime_UTR	46425527	46425682	.	+	.	transcript_id "DNTX_00111178";transcript_type "protein_coding";transcript_biotype "protein_coding";gene_id "XLOC_012574";gene_name "LRRC37A2";class_code "j";oId "Brain-Cerebellum_00187453";is.last "FALSE";is.first "FALSE";is.singleExon "FALSE"
chr17	transdecoder	five_prime_UTR	46456707	46456906	.	+	.	transcript_id "DNTX_00111178";transcript_type "protein_coding";transcript_biotype "protein_coding";gene_id "XLOC_012574";gene_name "LRRC37A2";class_code "j";oId "Brain-Cerebellum_00187453";is.last "FALSE";is.first "FALSE";is.singleExon "FALSE"
chr17	transdecoder	five_prime_UTR	46475200	46475365	.	+	.	transcript_id "DNTX_00111178";transcript_type "protein_coding";transcript_biotype "protein_coding";gene_id "XLOC_012574";gene_name "LRRC37A2";class_code "j";oId "Brain-Cerebellum_00187453";is.last "FALSE";is.first "FALSE";is.singleExon "FALSE"
chr17	transdecoder	five_prime_UTR	46476144	46476218	.	+	.	transcript_id "DNTX_00111178";transcript_type "protein_coding";transcript_biotype "protein_coding";gene_id "XLOC_012574";gene_name "LRRC37A2";class_code "j";oId "Brain-Cerebellum_00187453";is.last "FALSE";is.first "FALSE";is.singleExon "FALSE"
chr17	transdecoder	five_prime_UTR	46476772	46476959	.	+	.	transcript_id "DNTX_00111178";transcript_type "protein_coding";transcript_biotype "protein_coding";gene_id "XLOC_012574";gene_name "LRRC37A2";class_code "j";oId "Brain-Cerebellum_00187453";is.last "FALSE";is.first "FALSE";is.singleExon "FALSE"
chr17	transdecoder	five_prime_UTR	46487045	46487126	.	+	.	transcript_id "DNTX_00111178";transcript_type "protein_coding";transcript_biotype "protein_coding";gene_id "XLOC_012574";gene_name "LRRC37A2";class_code "j";oId "Brain-Cerebellum_00187453";is.last "FALSE";is.first "FALSE";is.singleExon "FALSE"
chr17	transdecoder	start_codon	46487127	46487129	.	+	0	transcript_id "DNTX_00111178";transcript_type "protein_coding";transcript_biotype "protein_coding";gene_id "XLOC_012574";gene_name "LRRC37A2";class_code "j";oId "Brain-Cerebellum_00187453";is.last "FALSE";is.first "FALSE";is.singleExon "FALSE"
chr17	transdecoder	CDS	46487127	46487140	.	+	0	transcript_id "DNTX_00111178";transcript_type "protein_coding";transcript_biotype "protein_coding";gene_id "XLOC_012574";gene_name "LRRC37A2";class_code "j";oId "Brain-Cerebellum_00187453";is.last "FALSE";is.first "FALSE";is.singleExon "FALSE"
chr17	transdecoder	CDS	46540176	46540247	.	+	1	transcript_id "DNTX_00111178";transcript_type "protein_coding";transcript_biotype "protein_coding";gene_id "XLOC_012574";gene_name "LRRC37A2";class_code "j";oId "Brain-Cerebellum_00187453";is.last "FALSE";is.first "FALSE";is.singleExon "FALSE"
chr17	transdecoder	CDS	46540807	46540881	.	+	1	transcript_id "DNTX_00111178";transcript_type "protein_coding";transcript_biotype "protein_coding";gene_id "XLOC_012574";gene_name "LRRC37A2";class_code "j";oId "Brain-Cerebellum_00187453";is.last "FALSE";is.first "FALSE";is.singleExon "FALSE"
chr17	transdecoder	CDS	46546255	46546373	.	+	1	transcript_id "DNTX_00111178";transcript_type "protein_coding";transcript_biotype "protein_coding";gene_id "XLOC_012574";gene_name "LRRC37A2";class_code "j";oId "Brain-Cerebellum_00187453";is.last "FALSE";is.first "FALSE";is.singleExon "FALSE"
chr17	transdecoder	CDS	46548312	46549843	.	+	2	transcript_id "DNTX_00111178";transcript_type "protein_coding";transcript_biotype "protein_coding";gene_id "XLOC_012574";gene_name "LRRC37A2";class_code "j";oId "Brain-Cerebellum_00187453";is.last "FALSE";is.first "FALSE";is.singleExon "FALSE"
chr17	transdecoder	CDS	46550415	46550519	.	+	0	transcript_id "DNTX_00111178";transcript_type "protein_coding";transcript_biotype "protein_coding";gene_id "XLOC_012574";gene_name "LRRC37A2";class_code "j";oId "Brain-Cerebellum_00187453";is.last "FALSE";is.first "FALSE";is.singleExon "FALSE"
chr17	transdecoder	CDS	46553400	46553449	.	+	0	transcript_id "DNTX_00111178";transcript_type "protein_coding";transcript_biotype "protein_coding";gene_id "XLOC_012574";gene_name "LRRC37A2";class_code "j";oId "Brain-Cerebellum_00187453";is.last "FALSE";is.first "FALSE";is.singleExon "FALSE"
chr17	transdecoder	CDS	46555152	46555206	.	+	1	transcript_id "DNTX_00111178";transcript_type "protein_coding";transcript_biotype "protein_coding";gene_id "XLOC_012574";gene_name "LRRC37A2";class_code "j";oId "Brain-Cerebellum_00187453";is.last "FALSE";is.first "FALSE";is.singleExon "FALSE"
chr17	transdecoder	CDS	46555285	46555424	.	+	0	transcript_id "DNTX_00111178";transcript_type "protein_coding";transcript_biotype "protein_coding";gene_id "XLOC_012574";gene_name "LRRC37A2";class_code "j";oId "Brain-Cerebellum_00187453";is.last "FALSE";is.first "FALSE";is.singleExon "FALSE"
chr17	transdecoder	CDS	46555531	46555576	.	+	1	transcript_id "DNTX_00111178";transcript_type "protein_coding";transcript_biotype "protein_coding";gene_id "XLOC_012574";gene_name "LRRC37A2";class_code "j";oId "Brain-Cerebellum_00187453";is.last "FALSE";is.first "FALSE";is.singleExon "FALSE"
chr17	transdecoder	stop_codon	46555577	46555579	.	+	0	transcript_id "DNTX_00111178";transcript_type "protein_coding";transcript_biotype "protein_coding";gene_id "XLOC_012574";gene_name "LRRC37A2";class_code "j";oId "Brain-Cerebellum_00187453";is.last "FALSE";is.first "FALSE";is.singleExon "FALSE"
chr17	transdecoder	three_prime_UTR	46555580	46555643	.	+	.	transcript_id "DNTX_00111178";transcript_type "protein_coding";transcript_biotype "protein_coding";gene_id "XLOC_012574";gene_name "LRRC37A2";class_code "j";oId "Brain-Cerebellum_00187453";is.last "FALSE";is.first "FALSE";is.singleExon "FALSE"
chr17	transdecoder	transcript	46372806	46555872	.	+	.	transcript_id "DNTX_00106789";transcript_type "protein_coding";transcript_biotype "protein_coding";gene_id "XLOC_012574";gene_name "LRRC37A2";class_code "k";oId "Brain-CerebellarHemisphere_00168874";is.last "FALSE";is.first "FALSE";is.singleExon "FALSE"
chr17	transdecoder	exon	46372806	46372866	.	+	.	transcript_id "DNTX_00106789";transcript_type "protein_coding";transcript_biotype "protein_coding";exon_number "1";gene_id "XLOC_012574";gene_name "LRRC37A2";class_code "k";oId "Brain-CerebellarHemisphere_00168874";is.last "FALSE";novel_exon_id "nvl_exon90075";novel_exon_type "novel_TSS";is.first "TRUE";is.singleExon "FALSE"
chr17	transdecoder	exon	46406664	46406749	.	+	.	transcript_id "DNTX_00106789";transcript_type "protein_coding";transcript_biotype "protein_coding";exon_number "2";gene_id "XLOC_012574";gene_name "LRRC37A2";class_code "k";oId "Brain-CerebellarHemisphere_00168874";is.last "FALSE";is.first "FALSE";is.singleExon "FALSE"
chr17	transdecoder	exon	46409034	46409133	.	+	.	transcript_id "DNTX_00106789";transcript_type "protein_coding";transcript_biotype "protein_coding";exon_number "3";gene_id "XLOC_012574";gene_name "LRRC37A2";class_code "k";oId "Brain-CerebellarHemisphere_00168874";is.last "FALSE";is.first "FALSE";is.singleExon "FALSE"
chr17	transdecoder	exon	46412831	46412870	.	+	.	transcript_id "DNTX_00106789";transcript_type "protein_coding";transcript_biotype "protein_coding";exon_number "4";gene_id "XLOC_012574";gene_name "LRRC37A2";class_code "k";oId "Brain-CerebellarHemisphere_00168874";is.last "FALSE";is.first "FALSE";is.singleExon "FALSE"
chr17	transdecoder	exon	46419798	46419964	.	+	.	transcript_id "DNTX_00106789";transcript_type "protein_coding";transcript_biotype "protein_coding";exon_number "5";gene_id "XLOC_012574";gene_name "LRRC37A2";class_code "k";oId "Brain-CerebellarHemisphere_00168874";is.last "FALSE";is.first "FALSE";is.singleExon "FALSE"
chr17	transdecoder	exon	46422477	46422584	.	+	.	transcript_id "DNTX_00106789";transcript_type "protein_coding";transcript_biotype "protein_coding";exon_number "6";gene_id "XLOC_012574";gene_name "LRRC37A2";class_code "k";oId "Brain-CerebellarHemisphere_00168874";is.last "FALSE";is.first "FALSE";is.singleExon "FALSE"
chr17	transdecoder	exon	46423066	46423141	.	+	.	transcript_id "DNTX_00106789";transcript_type "protein_coding";transcript_biotype "protein_coding";exon_number "7";gene_id "XLOC_012574";gene_name "LRRC37A2";class_code "k";oId "Brain-CerebellarHemisphere_00168874";is.last "FALSE";is.first "FALSE";is.singleExon "FALSE"
chr17	transdecoder	exon	46425527	46425682	.	+	.	transcript_id "DNTX_00106789";transcript_type "protein_coding";transcript_biotype "protein_coding";exon_number "8";gene_id "XLOC_012574";gene_name "LRRC37A2";class_code "k";oId "Brain-CerebellarHemisphere_00168874";is.last "FALSE";is.first "FALSE";is.singleExon "FALSE"
chr17	transdecoder	exon	46456707	46456906	.	+	.	transcript_id "DNTX_00106789";transcript_type "protein_coding";transcript_biotype "protein_coding";exon_number "9";gene_id "XLOC_012574";gene_name "LRRC37A2";class_code "k";oId "Brain-CerebellarHemisphere_00168874";is.last "FALSE";is.first "FALSE";is.singleExon "FALSE"
chr17	transdecoder	exon	46475200	46475365	.	+	.	transcript_id "DNTX_00106789";transcript_type "protein_coding";transcript_biotype "protein_coding";exon_number "10";gene_id "XLOC_012574";gene_name "LRRC37A2";class_code "k";oId "Brain-CerebellarHemisphere_00168874";is.last "FALSE";is.first "FALSE";is.singleExon "FALSE"
chr17	transdecoder	exon	46476144	46476218	.	+	.	transcript_id "DNTX_00106789";transcript_type "protein_coding";transcript_biotype "protein_coding";exon_number "11";gene_id "XLOC_012574";gene_name "LRRC37A2";class_code "k";oId "Brain-CerebellarHemisphere_00168874";is.last "FALSE";is.first "FALSE";is.singleExon "FALSE"
chr17	transdecoder	exon	46476772	46476959	.	+	.	transcript_id "DNTX_00106789";transcript_type "protein_coding";transcript_biotype "protein_coding";exon_number "12";gene_id "XLOC_012574";gene_name "LRRC37A2";class_code "k";oId "Brain-CerebellarHemisphere_00168874";is.last "FALSE";is.first "FALSE";is.singleExon "FALSE"
chr17	transdecoder	exon	46487045	46487140	.	+	.	transcript_id "DNTX_00106789";transcript_type "protein_coding";transcript_biotype "protein_coding";exon_number "13";gene_id "XLOC_012574";gene_name "LRRC37A2";class_code "k";oId "Brain-CerebellarHemisphere_00168874";is.last "FALSE";novel_exon_id "nvl_exon90072";novel_exon_type "A3SS";is.first "FALSE";is.singleExon "FALSE"
chr17	transdecoder	exon	46511511	46511608	.	+	.	transcript_id "DNTX_00106789";transcript_type "protein_coding";transcript_biotype "protein_coding";exon_number "14";gene_id "XLOC_012574";gene_name "LRRC37A2";class_code "k";oId "Brain-CerebellarHemisphere_00168874";is.last "FALSE";is.first "FALSE";is.singleExon "FALSE"
chr17	transdecoder	exon	46512316	46515321	.	+	.	transcript_id "DNTX_00106789";transcript_type "protein_coding";transcript_biotype "protein_coding";exon_number "15";gene_id "XLOC_012574";gene_name "LRRC37A2";class_code "k";oId "Brain-CerebellarHemisphere_00168874";is.last "FALSE";is.first "FALSE";is.singleExon "FALSE"
chr17	transdecoder	exon	46517362	46517433	.	+	.	transcript_id "DNTX_00106789";transcript_type "protein_coding";transcript_biotype "protein_coding";exon_number "16";gene_id "XLOC_012574";gene_name "LRRC37A2";class_code "k";oId "Brain-CerebellarHemisphere_00168874";is.last "FALSE";is.first "FALSE";is.singleExon "FALSE"
chr17	transdecoder	exon	46520212	46520283	.	+	.	transcript_id "DNTX_00106789";transcript_type "protein_coding";transcript_biotype "protein_coding";exon_number "17";gene_id "XLOC_012574";gene_name "LRRC37A2";class_code "k";oId "Brain-CerebellarHemisphere_00168874";is.last "FALSE";is.first "FALSE";is.singleExon "FALSE"
chr17	transdecoder	exon	46523084	46523155	.	+	.	transcript_id "DNTX_00106789";transcript_type "protein_coding";transcript_biotype "protein_coding";exon_number "18";gene_id "XLOC_012574";gene_name "LRRC37A2";class_code "k";oId "Brain-CerebellarHemisphere_00168874";is.last "FALSE";is.first "FALSE";is.singleExon "FALSE"
chr17	transdecoder	exon	46523804	46523884	.	+	.	transcript_id "DNTX_00106789";transcript_type "protein_coding";transcript_biotype "protein_coding";exon_number "19";gene_id "XLOC_012574";gene_name "LRRC37A2";class_code "k";oId "Brain-CerebellarHemisphere_00168874";is.last "FALSE";is.first "FALSE";is.singleExon "FALSE"
chr17	transdecoder	exon	46540176	46540247	.	+	.	transcript_id "DNTX_00106789";transcript_type "protein_coding";transcript_biotype "protein_coding";exon_number "20";gene_id "XLOC_012574";gene_name "LRRC37A2";class_code "k";oId "Brain-CerebellarHemisphere_00168874";is.last "FALSE";is.first "FALSE";is.singleExon "FALSE"
chr17	transdecoder	exon	46540807	46540881	.	+	.	transcript_id "DNTX_00106789";transcript_type "protein_coding";transcript_biotype "protein_coding";exon_number "21";gene_id "XLOC_012574";gene_name "LRRC37A2";class_code "k";oId "Brain-CerebellarHemisphere_00168874";is.last "FALSE";is.first "FALSE";is.singleExon "FALSE"
chr17	transdecoder	exon	46546255	46546373	.	+	.	transcript_id "DNTX_00106789";transcript_type "protein_coding";transcript_biotype "protein_coding";exon_number "22";gene_id "XLOC_012574";gene_name "LRRC37A2";class_code "k";oId "Brain-CerebellarHemisphere_00168874";is.last "FALSE";is.first "FALSE";is.singleExon "FALSE"
chr17	transdecoder	exon	46548312	46549843	.	+	.	transcript_id "DNTX_00106789";transcript_type "protein_coding";transcript_biotype "protein_coding";exon_number "23";gene_id "XLOC_012574";gene_name "LRRC37A2";class_code "k";oId "Brain-CerebellarHemisphere_00168874";is.last "FALSE";is.first "FALSE";is.singleExon "FALSE"
chr17	transdecoder	exon	46550415	46550519	.	+	.	transcript_id "DNTX_00106789";transcript_type "protein_coding";transcript_biotype "protein_coding";exon_number "24";gene_id "XLOC_012574";gene_name "LRRC37A2";class_code "k";oId "Brain-CerebellarHemisphere_00168874";is.last "FALSE";is.first "FALSE";is.singleExon "FALSE"
chr17	transdecoder	exon	46553400	46553449	.	+	.	transcript_id "DNTX_00106789";transcript_type "protein_coding";transcript_biotype "protein_coding";exon_number "25";gene_id "XLOC_012574";gene_name "LRRC37A2";class_code "k";oId "Brain-CerebellarHemisphere_00168874";is.last "FALSE";is.first "FALSE";is.singleExon "FALSE"
chr17	transdecoder	exon	46555152	46555206	.	+	.	transcript_id "DNTX_00106789";transcript_type "protein_coding";transcript_biotype "protein_coding";exon_number "26";gene_id "XLOC_012574";gene_name "LRRC37A2";class_code "k";oId "Brain-CerebellarHemisphere_00168874";is.last "FALSE";is.first "FALSE";is.singleExon "FALSE"
chr17	transdecoder	exon	46555285	46555424	.	+	.	transcript_id "DNTX_00106789";transcript_type "protein_coding";transcript_biotype "protein_coding";exon_number "27";gene_id "XLOC_012574";gene_name "LRRC37A2";class_code "k";oId "Brain-CerebellarHemisphere_00168874";is.last "FALSE";is.first "FALSE";is.singleExon "FALSE"
chr17	transdecoder	exon	46555531	46555872	.	+	.	transcript_id "DNTX_00106789";transcript_type "protein_coding";transcript_biotype "protein_coding";exon_number "28";gene_id "XLOC_012574";gene_name "LRRC37A2";class_code "k";oId "Brain-CerebellarHemisphere_00168874";is.last "TRUE";novel_exon_id "nvl_exon90076";novel_exon_type "novel_TES";is.first "FALSE";is.singleExon "FALSE"
chr17	transdecoder	five_prime_UTR	46372806	46372866	.	+	.	transcript_id "DNTX_00106789";transcript_type "protein_coding";transcript_biotype "protein_coding";gene_id "XLOC_012574";gene_name "LRRC37A2";class_code "k";oId "Brain-CerebellarHemisphere_00168874";is.last "FALSE";novel_exon_id "nvl_exon90075";novel_exon_type "novel_TSS";is.first "TRUE";is.singleExon "FALSE"
chr17	transdecoder	five_prime_UTR	46406664	46406749	.	+	.	transcript_id "DNTX_00106789";transcript_type "protein_coding";transcript_biotype "protein_coding";gene_id "XLOC_012574";gene_name "LRRC37A2";class_code "k";oId "Brain-CerebellarHemisphere_00168874";is.last "FALSE";is.first "FALSE";is.singleExon "FALSE"
chr17	transdecoder	five_prime_UTR	46409034	46409133	.	+	.	transcript_id "DNTX_00106789";transcript_type "protein_coding";transcript_biotype "protein_coding";gene_id "XLOC_012574";gene_name "LRRC37A2";class_code "k";oId "Brain-CerebellarHemisphere_00168874";is.last "FALSE";is.first "FALSE";is.singleExon "FALSE"
chr17	transdecoder	five_prime_UTR	46412831	46412870	.	+	.	transcript_id "DNTX_00106789";transcript_type "protein_coding";transcript_biotype "protein_coding";gene_id "XLOC_012574";gene_name "LRRC37A2";class_code "k";oId "Brain-CerebellarHemisphere_00168874";is.last "FALSE";is.first "FALSE";is.singleExon "FALSE"
chr17	transdecoder	five_prime_UTR	46419798	46419964	.	+	.	transcript_id "DNTX_00106789";transcript_type "protein_coding";transcript_biotype "protein_coding";gene_id "XLOC_012574";gene_name "LRRC37A2";class_code "k";oId "Brain-CerebellarHemisphere_00168874";is.last "FALSE";is.first "FALSE";is.singleExon "FALSE"
chr17	transdecoder	five_prime_UTR	46422477	46422584	.	+	.	transcript_id "DNTX_00106789";transcript_type "protein_coding";transcript_biotype "protein_coding";gene_id "XLOC_012574";gene_name "LRRC37A2";class_code "k";oId "Brain-CerebellarHemisphere_00168874";is.last "FALSE";is.first "FALSE";is.singleExon "FALSE"
chr17	transdecoder	five_prime_UTR	46423066	46423141	.	+	.	transcript_id "DNTX_00106789";transcript_type "protein_coding";transcript_biotype "protein_coding";gene_id "XLOC_012574";gene_name "LRRC37A2";class_code "k";oId "Brain-CerebellarHemisphere_00168874";is.last "FALSE";is.first "FALSE";is.singleExon "FALSE"
chr17	transdecoder	five_prime_UTR	46425527	46425682	.	+	.	transcript_id "DNTX_00106789";transcript_type "protein_coding";transcript_biotype "protein_coding";gene_id "XLOC_012574";gene_name "LRRC37A2";class_code "k";oId "Brain-CerebellarHemisphere_00168874";is.last "FALSE";is.first "FALSE";is.singleExon "FALSE"
chr17	transdecoder	five_prime_UTR	46456707	46456906	.	+	.	transcript_id "DNTX_00106789";transcript_type "protein_coding";transcript_biotype "protein_coding";gene_id "XLOC_012574";gene_name "LRRC37A2";class_code "k";oId "Brain-CerebellarHemisphere_00168874";is.last "FALSE";is.first "FALSE";is.singleExon "FALSE"
chr17	transdecoder	five_prime_UTR	46475200	46475365	.	+	.	transcript_id "DNTX_00106789";transcript_type "protein_coding";transcript_biotype "protein_coding";gene_id "XLOC_012574";gene_name "LRRC37A2";class_code "k";oId "Brain-CerebellarHemisphere_00168874";is.last "FALSE";is.first "FALSE";is.singleExon "FALSE"
chr17	transdecoder	five_prime_UTR	46476144	46476218	.	+	.	transcript_id "DNTX_00106789";transcript_type "protein_coding";transcript_biotype "protein_coding";gene_id "XLOC_012574";gene_name "LRRC37A2";class_code "k";oId "Brain-CerebellarHemisphere_00168874";is.last "FALSE";is.first "FALSE";is.singleExon "FALSE"
chr17	transdecoder	five_prime_UTR	46476772	46476959	.	+	.	transcript_id "DNTX_00106789";transcript_type "protein_coding";transcript_biotype "protein_coding";gene_id "XLOC_012574";gene_name "LRRC37A2";class_code "k";oId "Brain-CerebellarHemisphere_00168874";is.last "FALSE";is.first "FALSE";is.singleExon "FALSE"
chr17	transdecoder	five_prime_UTR	46487045	46487140	.	+	.	transcript_id "DNTX_00106789";transcript_type "protein_coding";transcript_biotype "protein_coding";gene_id "XLOC_012574";gene_name "LRRC37A2";class_code "k";oId "Brain-CerebellarHemisphere_00168874";is.last "FALSE";novel_exon_id "nvl_exon90072";novel_exon_type "A3SS";is.first "FALSE";is.singleExon "FALSE"
chr17	transdecoder	five_prime_UTR	46511511	46511608	.	+	.	transcript_id "DNTX_00106789";transcript_type "protein_coding";transcript_biotype "protein_coding";gene_id "XLOC_012574";gene_name "LRRC37A2";class_code "k";oId "Brain-CerebellarHemisphere_00168874";is.last "FALSE";is.first "FALSE";is.singleExon "FALSE"
chr17	transdecoder	five_prime_UTR	46512316	46512712	.	+	.	transcript_id "DNTX_00106789";transcript_type "protein_coding";transcript_biotype "protein_coding";gene_id "XLOC_012574";gene_name "LRRC37A2";class_code "k";oId "Brain-CerebellarHemisphere_00168874";is.last "FALSE";is.first "FALSE";is.singleExon "FALSE"
chr17	transdecoder	start_codon	46512713	46512715	.	+	0	transcript_id "DNTX_00106789";transcript_type "protein_coding";transcript_biotype "protein_coding";gene_id "XLOC_012574";gene_name "LRRC37A2";class_code "k";oId "Brain-CerebellarHemisphere_00168874";is.last "FALSE";is.first "FALSE";is.singleExon "FALSE"
chr17	transdecoder	CDS	46512713	46515321	.	+	0	transcript_id "DNTX_00106789";transcript_type "protein_coding";transcript_biotype "protein_coding";gene_id "XLOC_012574";gene_name "LRRC37A2";class_code "k";oId "Brain-CerebellarHemisphere_00168874";is.last "FALSE";is.first "FALSE";is.singleExon "FALSE"
chr17	transdecoder	CDS	46517362	46517433	.	+	1	transcript_id "DNTX_00106789";transcript_type "protein_coding";transcript_biotype "protein_coding";gene_id "XLOC_012574";gene_name "LRRC37A2";class_code "k";oId "Brain-CerebellarHemisphere_00168874";is.last "FALSE";is.first "FALSE";is.singleExon "FALSE"
chr17	transdecoder	CDS	46520212	46520283	.	+	1	transcript_id "DNTX_00106789";transcript_type "protein_coding";transcript_biotype "protein_coding";gene_id "XLOC_012574";gene_name "LRRC37A2";class_code "k";oId "Brain-CerebellarHemisphere_00168874";is.last "FALSE";is.first "FALSE";is.singleExon "FALSE"
chr17	transdecoder	CDS	46523084	46523155	.	+	1	transcript_id "DNTX_00106789";transcript_type "protein_coding";transcript_biotype "protein_coding";gene_id "XLOC_012574";gene_name "LRRC37A2";class_code "k";oId "Brain-CerebellarHemisphere_00168874";is.last "FALSE";is.first "FALSE";is.singleExon "FALSE"
chr17	transdecoder	CDS	46523804	46523884	.	+	1	transcript_id "DNTX_00106789";transcript_type "protein_coding";transcript_biotype "protein_coding";gene_id "XLOC_012574";gene_name "LRRC37A2";class_code "k";oId "Brain-CerebellarHemisphere_00168874";is.last "FALSE";is.first "FALSE";is.singleExon "FALSE"
chr17	transdecoder	CDS	46540176	46540247	.	+	1	transcript_id "DNTX_00106789";transcript_type "protein_coding";transcript_biotype "protein_coding";gene_id "XLOC_012574";gene_name "LRRC37A2";class_code "k";oId "Brain-CerebellarHemisphere_00168874";is.last "FALSE";is.first "FALSE";is.singleExon "FALSE"
chr17	transdecoder	CDS	46540807	46540881	.	+	1	transcript_id "DNTX_00106789";transcript_type "protein_coding";transcript_biotype "protein_coding";gene_id "XLOC_012574";gene_name "LRRC37A2";class_code "k";oId "Brain-CerebellarHemisphere_00168874";is.last "FALSE";is.first "FALSE";is.singleExon "FALSE"
chr17	transdecoder	CDS	46546255	46546373	.	+	1	transcript_id "DNTX_00106789";transcript_type "protein_coding";transcript_biotype "protein_coding";gene_id "XLOC_012574";gene_name "LRRC37A2";class_code "k";oId "Brain-CerebellarHemisphere_00168874";is.last "FALSE";is.first "FALSE";is.singleExon "FALSE"
chr17	transdecoder	CDS	46548312	46549843	.	+	2	transcript_id "DNTX_00106789";transcript_type "protein_coding";transcript_biotype "protein_coding";gene_id "XLOC_012574";gene_name "LRRC37A2";class_code "k";oId "Brain-CerebellarHemisphere_00168874";is.last "FALSE";is.first "FALSE";is.singleExon "FALSE"
chr17	transdecoder	CDS	46550415	46550519	.	+	0	transcript_id "DNTX_00106789";transcript_type "protein_coding";transcript_biotype "protein_coding";gene_id "XLOC_012574";gene_name "LRRC37A2";class_code "k";oId "Brain-CerebellarHemisphere_00168874";is.last "FALSE";is.first "FALSE";is.singleExon "FALSE"
chr17	transdecoder	CDS	46553400	46553449	.	+	0	transcript_id "DNTX_00106789";transcript_type "protein_coding";transcript_biotype "protein_coding";gene_id "XLOC_012574";gene_name "LRRC37A2";class_code "k";oId "Brain-CerebellarHemisphere_00168874";is.last "FALSE";is.first "FALSE";is.singleExon "FALSE"
chr17	transdecoder	CDS	46555152	46555206	.	+	1	transcript_id "DNTX_00106789";transcript_type "protein_coding";transcript_biotype "protein_coding";gene_id "XLOC_012574";gene_name "LRRC37A2";class_code "k";oId "Brain-CerebellarHemisphere_00168874";is.last "FALSE";is.first "FALSE";is.singleExon "FALSE"
chr17	transdecoder	CDS	46555285	46555424	.	+	0	transcript_id "DNTX_00106789";transcript_type "protein_coding";transcript_biotype "protein_coding";gene_id "XLOC_012574";gene_name "LRRC37A2";class_code "k";oId "Brain-CerebellarHemisphere_00168874";is.last "FALSE";is.first "FALSE";is.singleExon "FALSE"
chr17	transdecoder	CDS	46555531	46555576	.	+	1	transcript_id "DNTX_00106789";transcript_type "protein_coding";transcript_biotype "protein_coding";gene_id "XLOC_012574";gene_name "LRRC37A2";class_code "k";oId "Brain-CerebellarHemisphere_00168874";is.last "FALSE";is.first "FALSE";is.singleExon "FALSE"
chr17	transdecoder	stop_codon	46555577	46555579	.	+	0	transcript_id "DNTX_00106789";transcript_type "protein_coding";transcript_biotype "protein_coding";gene_id "XLOC_012574";gene_name "LRRC37A2";class_code "k";oId "Brain-CerebellarHemisphere_00168874";is.last "FALSE";is.first "FALSE";is.singleExon "FALSE"
chr17	transdecoder	three_prime_UTR	46555580	46555872	.	+	.	transcript_id "DNTX_00106789";transcript_type "protein_coding";transcript_biotype "protein_coding";gene_id "XLOC_012574";gene_name "LRRC37A2";class_code "k";oId "Brain-CerebellarHemisphere_00168874";is.last "FALSE";is.first "FALSE";is.singleExon "FALSE"
chr17	transdecoder	transcript	46372807	46555643	.	+	.	transcript_id "DNTX_00113762";transcript_type "protein_coding";transcript_biotype "protein_coding";gene_id "XLOC_012574";gene_name "LRRC37A2";class_code "j";oId "Pituitary_00202988";is.last "FALSE";is.first "FALSE";is.singleExon "FALSE"
chr17	transdecoder	exon	46372807	46372866	.	+	.	transcript_id "DNTX_00113762";transcript_type "protein_coding";transcript_biotype "protein_coding";exon_number "1";gene_id "XLOC_012574";gene_name "LRRC37A2";class_code "j";oId "Pituitary_00202988";is.last "FALSE";novel_exon_id "nvl_exon90077";novel_exon_type "novel_TSS";is.first "TRUE";is.singleExon "FALSE"
chr17	transdecoder	exon	46406664	46406749	.	+	.	transcript_id "DNTX_00113762";transcript_type "protein_coding";transcript_biotype "protein_coding";exon_number "2";gene_id "XLOC_012574";gene_name "LRRC37A2";class_code "j";oId "Pituitary_00202988";is.last "FALSE";is.first "FALSE";is.singleExon "FALSE"
chr17	transdecoder	exon	46409034	46409133	.	+	.	transcript_id "DNTX_00113762";transcript_type "protein_coding";transcript_biotype "protein_coding";exon_number "3";gene_id "XLOC_012574";gene_name "LRRC37A2";class_code "j";oId "Pituitary_00202988";is.last "FALSE";is.first "FALSE";is.singleExon "FALSE"
chr17	transdecoder	exon	46412831	46412870	.	+	.	transcript_id "DNTX_00113762";transcript_type "protein_coding";transcript_biotype "protein_coding";exon_number "4";gene_id "XLOC_012574";gene_name "LRRC37A2";class_code "j";oId "Pituitary_00202988";is.last "FALSE";is.first "FALSE";is.singleExon "FALSE"
chr17	transdecoder	exon	46419798	46419964	.	+	.	transcript_id "DNTX_00113762";transcript_type "protein_coding";transcript_biotype "protein_coding";exon_number "5";gene_id "XLOC_012574";gene_name "LRRC37A2";class_code "j";oId "Pituitary_00202988";is.last "FALSE";is.first "FALSE";is.singleExon "FALSE"
chr17	transdecoder	exon	46422477	46422584	.	+	.	transcript_id "DNTX_00113762";transcript_type "protein_coding";transcript_biotype "protein_coding";exon_number "6";gene_id "XLOC_012574";gene_name "LRRC37A2";class_code "j";oId "Pituitary_00202988";is.last "FALSE";is.first "FALSE";is.singleExon "FALSE"
chr17	transdecoder	exon	46423066	46423141	.	+	.	transcript_id "DNTX_00113762";transcript_type "protein_coding";transcript_biotype "protein_coding";exon_number "7";gene_id "XLOC_012574";gene_name "LRRC37A2";class_code "j";oId "Pituitary_00202988";is.last "FALSE";is.first "FALSE";is.singleExon "FALSE"
chr17	transdecoder	exon	46425527	46425682	.	+	.	transcript_id "DNTX_00113762";transcript_type "protein_coding";transcript_biotype "protein_coding";exon_number "8";gene_id "XLOC_012574";gene_name "LRRC37A2";class_code "j";oId "Pituitary_00202988";is.last "FALSE";is.first "FALSE";is.singleExon "FALSE"
chr17	transdecoder	exon	46456707	46456906	.	+	.	transcript_id "DNTX_00113762";transcript_type "protein_coding";transcript_biotype "protein_coding";exon_number "9";gene_id "XLOC_012574";gene_name "LRRC37A2";class_code "j";oId "Pituitary_00202988";is.last "FALSE";is.first "FALSE";is.singleExon "FALSE"
chr17	transdecoder	exon	46475200	46475365	.	+	.	transcript_id "DNTX_00113762";transcript_type "protein_coding";transcript_biotype "protein_coding";exon_number "10";gene_id "XLOC_012574";gene_name "LRRC37A2";class_code "j";oId "Pituitary_00202988";is.last "FALSE";is.first "FALSE";is.singleExon "FALSE"
chr17	transdecoder	exon	46476144	46476218	.	+	.	transcript_id "DNTX_00113762";transcript_type "protein_coding";transcript_biotype "protein_coding";exon_number "11";gene_id "XLOC_012574";gene_name "LRRC37A2";class_code "j";oId "Pituitary_00202988";is.last "FALSE";is.first "FALSE";is.singleExon "FALSE"
chr17	transdecoder	exon	46476772	46476959	.	+	.	transcript_id "DNTX_00113762";transcript_type "protein_coding";transcript_biotype "protein_coding";exon_number "12";gene_id "XLOC_012574";gene_name "LRRC37A2";class_code "j";oId "Pituitary_00202988";is.last "FALSE";is.first "FALSE";is.singleExon "FALSE"
chr17	transdecoder	exon	46487045	46487140	.	+	.	transcript_id "DNTX_00113762";transcript_type "protein_coding";transcript_biotype "protein_coding";exon_number "13";gene_id "XLOC_012574";gene_name "LRRC37A2";class_code "j";oId "Pituitary_00202988";is.last "FALSE";novel_exon_id "nvl_exon90072";novel_exon_type "A3SS";is.first "FALSE";is.singleExon "FALSE"
chr17	transdecoder	exon	46517362	46517433	.	+	.	transcript_id "DNTX_00113762";transcript_type "protein_coding";transcript_biotype "protein_coding";exon_number "14";gene_id "XLOC_012574";gene_name "LRRC37A2";class_code "j";oId "Pituitary_00202988";is.last "FALSE";is.first "FALSE";is.singleExon "FALSE"
chr17	transdecoder	exon	46540176	46540247	.	+	.	transcript_id "DNTX_00113762";transcript_type "protein_coding";transcript_biotype "protein_coding";exon_number "15";gene_id "XLOC_012574";gene_name "LRRC37A2";class_code "j";oId "Pituitary_00202988";is.last "FALSE";is.first "FALSE";is.singleExon "FALSE"
chr17	transdecoder	exon	46540807	46540881	.	+	.	transcript_id "DNTX_00113762";transcript_type "protein_coding";transcript_biotype "protein_coding";exon_number "16";gene_id "XLOC_012574";gene_name "LRRC37A2";class_code "j";oId "Pituitary_00202988";is.last "FALSE";is.first "FALSE";is.singleExon "FALSE"
chr17	transdecoder	exon	46546255	46546373	.	+	.	transcript_id "DNTX_00113762";transcript_type "protein_coding";transcript_biotype "protein_coding";exon_number "17";gene_id "XLOC_012574";gene_name "LRRC37A2";class_code "j";oId "Pituitary_00202988";is.last "FALSE";is.first "FALSE";is.singleExon "FALSE"
chr17	transdecoder	exon	46548312	46549843	.	+	.	transcript_id "DNTX_00113762";transcript_type "protein_coding";transcript_biotype "protein_coding";exon_number "18";gene_id "XLOC_012574";gene_name "LRRC37A2";class_code "j";oId "Pituitary_00202988";is.last "FALSE";is.first "FALSE";is.singleExon "FALSE"
chr17	transdecoder	exon	46550415	46550519	.	+	.	transcript_id "DNTX_00113762";transcript_type "protein_coding";transcript_biotype "protein_coding";exon_number "19";gene_id "XLOC_012574";gene_name "LRRC37A2";class_code "j";oId "Pituitary_00202988";is.last "FALSE";is.first "FALSE";is.singleExon "FALSE"
chr17	transdecoder	exon	46553400	46553449	.	+	.	transcript_id "DNTX_00113762";transcript_type "protein_coding";transcript_biotype "protein_coding";exon_number "20";gene_id "XLOC_012574";gene_name "LRRC37A2";class_code "j";oId "Pituitary_00202988";is.last "FALSE";is.first "FALSE";is.singleExon "FALSE"
chr17	transdecoder	exon	46555152	46555206	.	+	.	transcript_id "DNTX_00113762";transcript_type "protein_coding";transcript_biotype "protein_coding";exon_number "21";gene_id "XLOC_012574";gene_name "LRRC37A2";class_code "j";oId "Pituitary_00202988";is.last "FALSE";is.first "FALSE";is.singleExon "FALSE"
chr17	transdecoder	exon	46555285	46555424	.	+	.	transcript_id "DNTX_00113762";transcript_type "protein_coding";transcript_biotype "protein_coding";exon_number "22";gene_id "XLOC_012574";gene_name "LRRC37A2";class_code "j";oId "Pituitary_00202988";is.last "FALSE";is.first "FALSE";is.singleExon "FALSE"
chr17	transdecoder	exon	46555531	46555643	.	+	.	transcript_id "DNTX_00113762";transcript_type "protein_coding";transcript_biotype "protein_coding";exon_number "23";gene_id "XLOC_012574";gene_name "LRRC37A2";class_code "j";oId "Pituitary_00202988";is.last "TRUE";is.first "FALSE";is.singleExon "FALSE"
chr17	transdecoder	five_prime_UTR	46372807	46372866	.	+	.	transcript_id "DNTX_00113762";transcript_type "protein_coding";transcript_biotype "protein_coding";gene_id "XLOC_012574";gene_name "LRRC37A2";class_code "j";oId "Pituitary_00202988";is.last "FALSE";novel_exon_id "nvl_exon90077";novel_exon_type "novel_TSS";is.first "TRUE";is.singleExon "FALSE"
chr17	transdecoder	five_prime_UTR	46406664	46406749	.	+	.	transcript_id "DNTX_00113762";transcript_type "protein_coding";transcript_biotype "protein_coding";gene_id "XLOC_012574";gene_name "LRRC37A2";class_code "j";oId "Pituitary_00202988";is.last "FALSE";is.first "FALSE";is.singleExon "FALSE"
chr17	transdecoder	five_prime_UTR	46409034	46409133	.	+	.	transcript_id "DNTX_00113762";transcript_type "protein_coding";transcript_biotype "protein_coding";gene_id "XLOC_012574";gene_name "LRRC37A2";class_code "j";oId "Pituitary_00202988";is.last "FALSE";is.first "FALSE";is.singleExon "FALSE"
chr17	transdecoder	five_prime_UTR	46412831	46412870	.	+	.	transcript_id "DNTX_00113762";transcript_type "protein_coding";transcript_biotype "protein_coding";gene_id "XLOC_012574";gene_name "LRRC37A2";class_code "j";oId "Pituitary_00202988";is.last "FALSE";is.first "FALSE";is.singleExon "FALSE"
chr17	transdecoder	five_prime_UTR	46419798	46419964	.	+	.	transcript_id "DNTX_00113762";transcript_type "protein_coding";transcript_biotype "protein_coding";gene_id "XLOC_012574";gene_name "LRRC37A2";class_code "j";oId "Pituitary_00202988";is.last "FALSE";is.first "FALSE";is.singleExon "FALSE"
chr17	transdecoder	five_prime_UTR	46422477	46422584	.	+	.	transcript_id "DNTX_00113762";transcript_type "protein_coding";transcript_biotype "protein_coding";gene_id "XLOC_012574";gene_name "LRRC37A2";class_code "j";oId "Pituitary_00202988";is.last "FALSE";is.first "FALSE";is.singleExon "FALSE"
chr17	transdecoder	five_prime_UTR	46423066	46423141	.	+	.	transcript_id "DNTX_00113762";transcript_type "protein_coding";transcript_biotype "protein_coding";gene_id "XLOC_012574";gene_name "LRRC37A2";class_code "j";oId "Pituitary_00202988";is.last "FALSE";is.first "FALSE";is.singleExon "FALSE"
chr17	transdecoder	five_prime_UTR	46425527	46425682	.	+	.	transcript_id "DNTX_00113762";transcript_type "protein_coding";transcript_biotype "protein_coding";gene_id "XLOC_012574";gene_name "LRRC37A2";class_code "j";oId "Pituitary_00202988";is.last "FALSE";is.first "FALSE";is.singleExon "FALSE"
chr17	transdecoder	five_prime_UTR	46456707	46456906	.	+	.	transcript_id "DNTX_00113762";transcript_type "protein_coding";transcript_biotype "protein_coding";gene_id "XLOC_012574";gene_name "LRRC37A2";class_code "j";oId "Pituitary_00202988";is.last "FALSE";is.first "FALSE";is.singleExon "FALSE"
chr17	transdecoder	five_prime_UTR	46475200	46475365	.	+	.	transcript_id "DNTX_00113762";transcript_type "protein_coding";transcript_biotype "protein_coding";gene_id "XLOC_012574";gene_name "LRRC37A2";class_code "j";oId "Pituitary_00202988";is.last "FALSE";is.first "FALSE";is.singleExon "FALSE"
chr17	transdecoder	five_prime_UTR	46476144	46476218	.	+	.	transcript_id "DNTX_00113762";transcript_type "protein_coding";transcript_biotype "protein_coding";gene_id "XLOC_012574";gene_name "LRRC37A2";class_code "j";oId "Pituitary_00202988";is.last "FALSE";is.first "FALSE";is.singleExon "FALSE"
chr17	transdecoder	five_prime_UTR	46476772	46476959	.	+	.	transcript_id "DNTX_00113762";transcript_type "protein_coding";transcript_biotype "protein_coding";gene_id "XLOC_012574";gene_name "LRRC37A2";class_code "j";oId "Pituitary_00202988";is.last "FALSE";is.first "FALSE";is.singleExon "FALSE"
chr17	transdecoder	five_prime_UTR	46487045	46487126	.	+	.	transcript_id "DNTX_00113762";transcript_type "protein_coding";transcript_biotype "protein_coding";gene_id "XLOC_012574";gene_name "LRRC37A2";class_code "j";oId "Pituitary_00202988";is.last "FALSE";is.first "FALSE";is.singleExon "FALSE"
chr17	transdecoder	start_codon	46487127	46487129	.	+	0	transcript_id "DNTX_00113762";transcript_type "protein_coding";transcript_biotype "protein_coding";gene_id "XLOC_012574";gene_name "LRRC37A2";class_code "j";oId "Pituitary_00202988";is.last "FALSE";is.first "FALSE";is.singleExon "FALSE"
chr17	transdecoder	CDS	46487127	46487140	.	+	0	transcript_id "DNTX_00113762";transcript_type "protein_coding";transcript_biotype "protein_coding";gene_id "XLOC_012574";gene_name "LRRC37A2";class_code "j";oId "Pituitary_00202988";is.last "FALSE";is.first "FALSE";is.singleExon "FALSE"
chr17	transdecoder	CDS	46517362	46517433	.	+	1	transcript_id "DNTX_00113762";transcript_type "protein_coding";transcript_biotype "protein_coding";gene_id "XLOC_012574";gene_name "LRRC37A2";class_code "j";oId "Pituitary_00202988";is.last "FALSE";is.first "FALSE";is.singleExon "FALSE"
chr17	transdecoder	CDS	46540176	46540247	.	+	1	transcript_id "DNTX_00113762";transcript_type "protein_coding";transcript_biotype "protein_coding";gene_id "XLOC_012574";gene_name "LRRC37A2";class_code "j";oId "Pituitary_00202988";is.last "FALSE";is.first "FALSE";is.singleExon "FALSE"
chr17	transdecoder	CDS	46540807	46540881	.	+	1	transcript_id "DNTX_00113762";transcript_type "protein_coding";transcript_biotype "protein_coding";gene_id "XLOC_012574";gene_name "LRRC37A2";class_code "j";oId "Pituitary_00202988";is.last "FALSE";is.first "FALSE";is.singleExon "FALSE"
chr17	transdecoder	CDS	46546255	46546373	.	+	1	transcript_id "DNTX_00113762";transcript_type "protein_coding";transcript_biotype "protein_coding";gene_id "XLOC_012574";gene_name "LRRC37A2";class_code "j";oId "Pituitary_00202988";is.last "FALSE";is.first "FALSE";is.singleExon "FALSE"
chr17	transdecoder	CDS	46548312	46549843	.	+	2	transcript_id "DNTX_00113762";transcript_type "protein_coding";transcript_biotype "protein_coding";gene_id "XLOC_012574";gene_name "LRRC37A2";class_code "j";oId "Pituitary_00202988";is.last "FALSE";is.first "FALSE";is.singleExon "FALSE"
chr17	transdecoder	CDS	46550415	46550519	.	+	0	transcript_id "DNTX_00113762";transcript_type "protein_coding";transcript_biotype "protein_coding";gene_id "XLOC_012574";gene_name "LRRC37A2";class_code "j";oId "Pituitary_00202988";is.last "FALSE";is.first "FALSE";is.singleExon "FALSE"
chr17	transdecoder	CDS	46553400	46553449	.	+	0	transcript_id "DNTX_00113762";transcript_type "protein_coding";transcript_biotype "protein_coding";gene_id "XLOC_012574";gene_name "LRRC37A2";class_code "j";oId "Pituitary_00202988";is.last "FALSE";is.first "FALSE";is.singleExon "FALSE"
chr17	transdecoder	CDS	46555152	46555206	.	+	1	transcript_id "DNTX_00113762";transcript_type "protein_coding";transcript_biotype "protein_coding";gene_id "XLOC_012574";gene_name "LRRC37A2";class_code "j";oId "Pituitary_00202988";is.last "FALSE";is.first "FALSE";is.singleExon "FALSE"
chr17	transdecoder	CDS	46555285	46555424	.	+	0	transcript_id "DNTX_00113762";transcript_type "protein_coding";transcript_biotype "protein_coding";gene_id "XLOC_012574";gene_name "LRRC37A2";class_code "j";oId "Pituitary_00202988";is.last "FALSE";is.first "FALSE";is.singleExon "FALSE"
chr17	transdecoder	CDS	46555531	46555576	.	+	1	transcript_id "DNTX_00113762";transcript_type "protein_coding";transcript_biotype "protein_coding";gene_id "XLOC_012574";gene_name "LRRC37A2";class_code "j";oId "Pituitary_00202988";is.last "FALSE";is.first "FALSE";is.singleExon "FALSE"
chr17	transdecoder	stop_codon	46555577	46555579	.	+	0	transcript_id "DNTX_00113762";transcript_type "protein_coding";transcript_biotype "protein_coding";gene_id "XLOC_012574";gene_name "LRRC37A2";class_code "j";oId "Pituitary_00202988";is.last "FALSE";is.first "FALSE";is.singleExon "FALSE"
chr17	transdecoder	three_prime_UTR	46555580	46555643	.	+	.	transcript_id "DNTX_00113762";transcript_type "protein_coding";transcript_biotype "protein_coding";gene_id "XLOC_012574";gene_name "LRRC37A2";class_code "j";oId "Pituitary_00202988";is.last "FALSE";is.first "FALSE";is.singleExon "FALSE"
chr17	transdecoder	transcript	46372816	46555643	.	+	.	transcript_id "DNTX_00108878";transcript_type "protein_coding";transcript_biotype "protein_coding";gene_id "XLOC_012574";gene_name "LRRC37A2";class_code "j";oId "Brain-CerebellarHemisphere_00189162";is.last "FALSE";is.first "FALSE";is.singleExon "FALSE"
chr17	transdecoder	exon	46372816	46372866	.	+	.	transcript_id "DNTX_00108878";transcript_type "protein_coding";transcript_biotype "protein_coding";exon_number "1";gene_id "XLOC_012574";gene_name "LRRC37A2";class_code "j";oId "Brain-CerebellarHemisphere_00189162";is.last "FALSE";novel_exon_id "nvl_exon90078";novel_exon_type "novel_TSS";is.first "TRUE";is.singleExon "FALSE"
chr17	transdecoder	exon	46406664	46406749	.	+	.	transcript_id "DNTX_00108878";transcript_type "protein_coding";transcript_biotype "protein_coding";exon_number "2";gene_id "XLOC_012574";gene_name "LRRC37A2";class_code "j";oId "Brain-CerebellarHemisphere_00189162";is.last "FALSE";is.first "FALSE";is.singleExon "FALSE"
chr17	transdecoder	exon	46409034	46409133	.	+	.	transcript_id "DNTX_00108878";transcript_type "protein_coding";transcript_biotype "protein_coding";exon_number "3";gene_id "XLOC_012574";gene_name "LRRC37A2";class_code "j";oId "Brain-CerebellarHemisphere_00189162";is.last "FALSE";is.first "FALSE";is.singleExon "FALSE"
chr17	transdecoder	exon	46412831	46412870	.	+	.	transcript_id "DNTX_00108878";transcript_type "protein_coding";transcript_biotype "protein_coding";exon_number "4";gene_id "XLOC_012574";gene_name "LRRC37A2";class_code "j";oId "Brain-CerebellarHemisphere_00189162";is.last "FALSE";is.first "FALSE";is.singleExon "FALSE"
chr17	transdecoder	exon	46419798	46419964	.	+	.	transcript_id "DNTX_00108878";transcript_type "protein_coding";transcript_biotype "protein_coding";exon_number "5";gene_id "XLOC_012574";gene_name "LRRC37A2";class_code "j";oId "Brain-CerebellarHemisphere_00189162";is.last "FALSE";is.first "FALSE";is.singleExon "FALSE"
chr17	transdecoder	exon	46422477	46422584	.	+	.	transcript_id "DNTX_00108878";transcript_type "protein_coding";transcript_biotype "protein_coding";exon_number "6";gene_id "XLOC_012574";gene_name "LRRC37A2";class_code "j";oId "Brain-CerebellarHemisphere_00189162";is.last "FALSE";is.first "FALSE";is.singleExon "FALSE"
chr17	transdecoder	exon	46423066	46423141	.	+	.	transcript_id "DNTX_00108878";transcript_type "protein_coding";transcript_biotype "protein_coding";exon_number "7";gene_id "XLOC_012574";gene_name "LRRC37A2";class_code "j";oId "Brain-CerebellarHemisphere_00189162";is.last "FALSE";is.first "FALSE";is.singleExon "FALSE"
chr17	transdecoder	exon	46425527	46425682	.	+	.	transcript_id "DNTX_00108878";transcript_type "protein_coding";transcript_biotype "protein_coding";exon_number "8";gene_id "XLOC_012574";gene_name "LRRC37A2";class_code "j";oId "Brain-CerebellarHemisphere_00189162";is.last "FALSE";is.first "FALSE";is.singleExon "FALSE"
chr17	transdecoder	exon	46456707	46456906	.	+	.	transcript_id "DNTX_00108878";transcript_type "protein_coding";transcript_biotype "protein_coding";exon_number "9";gene_id "XLOC_012574";gene_name "LRRC37A2";class_code "j";oId "Brain-CerebellarHemisphere_00189162";is.last "FALSE";is.first "FALSE";is.singleExon "FALSE"
chr17	transdecoder	exon	46475200	46475365	.	+	.	transcript_id "DNTX_00108878";transcript_type "protein_coding";transcript_biotype "protein_coding";exon_number "10";gene_id "XLOC_012574";gene_name "LRRC37A2";class_code "j";oId "Brain-CerebellarHemisphere_00189162";is.last "FALSE";is.first "FALSE";is.singleExon "FALSE"
chr17	transdecoder	exon	46476144	46476218	.	+	.	transcript_id "DNTX_00108878";transcript_type "protein_coding";transcript_biotype "protein_coding";exon_number "11";gene_id "XLOC_012574";gene_name "LRRC37A2";class_code "j";oId "Brain-CerebellarHemisphere_00189162";is.last "FALSE";is.first "FALSE";is.singleExon "FALSE"
chr17	transdecoder	exon	46476772	46476959	.	+	.	transcript_id "DNTX_00108878";transcript_type "protein_coding";transcript_biotype "protein_coding";exon_number "12";gene_id "XLOC_012574";gene_name "LRRC37A2";class_code "j";oId "Brain-CerebellarHemisphere_00189162";is.last "FALSE";is.first "FALSE";is.singleExon "FALSE"
chr17	transdecoder	exon	46487045	46487140	.	+	.	transcript_id "DNTX_00108878";transcript_type "protein_coding";transcript_biotype "protein_coding";exon_number "13";gene_id "XLOC_012574";gene_name "LRRC37A2";class_code "j";oId "Brain-CerebellarHemisphere_00189162";is.last "FALSE";novel_exon_id "nvl_exon90072";novel_exon_type "A3SS";is.first "FALSE";is.singleExon "FALSE"
chr17	transdecoder	exon	46548312	46549843	.	+	.	transcript_id "DNTX_00108878";transcript_type "protein_coding";transcript_biotype "protein_coding";exon_number "14";gene_id "XLOC_012574";gene_name "LRRC37A2";class_code "j";oId "Brain-CerebellarHemisphere_00189162";is.last "FALSE";is.first "FALSE";is.singleExon "FALSE"
chr17	transdecoder	exon	46550415	46550519	.	+	.	transcript_id "DNTX_00108878";transcript_type "protein_coding";transcript_biotype "protein_coding";exon_number "15";gene_id "XLOC_012574";gene_name "LRRC37A2";class_code "j";oId "Brain-CerebellarHemisphere_00189162";is.last "FALSE";is.first "FALSE";is.singleExon "FALSE"
chr17	transdecoder	exon	46553400	46553449	.	+	.	transcript_id "DNTX_00108878";transcript_type "protein_coding";transcript_biotype "protein_coding";exon_number "16";gene_id "XLOC_012574";gene_name "LRRC37A2";class_code "j";oId "Brain-CerebellarHemisphere_00189162";is.last "FALSE";is.first "FALSE";is.singleExon "FALSE"
chr17	transdecoder	exon	46555285	46555424	.	+	.	transcript_id "DNTX_00108878";transcript_type "protein_coding";transcript_biotype "protein_coding";exon_number "17";gene_id "XLOC_012574";gene_name "LRRC37A2";class_code "j";oId "Brain-CerebellarHemisphere_00189162";is.last "FALSE";is.first "FALSE";is.singleExon "FALSE"
chr17	transdecoder	exon	46555531	46555643	.	+	.	transcript_id "DNTX_00108878";transcript_type "protein_coding";transcript_biotype "protein_coding";exon_number "18";gene_id "XLOC_012574";gene_name "LRRC37A2";class_code "j";oId "Brain-CerebellarHemisphere_00189162";is.last "TRUE";is.first "FALSE";is.singleExon "FALSE"
chr17	transdecoder	five_prime_UTR	46372816	46372854	.	+	.	transcript_id "DNTX_00108878";transcript_type "protein_coding";transcript_biotype "protein_coding";gene_id "XLOC_012574";gene_name "LRRC37A2";class_code "j";oId "Brain-CerebellarHemisphere_00189162";is.last "FALSE";is.first "FALSE";is.singleExon "FALSE"
chr17	transdecoder	start_codon	46372855	46372857	.	+	0	transcript_id "DNTX_00108878";transcript_type "protein_coding";transcript_biotype "protein_coding";gene_id "XLOC_012574";gene_name "LRRC37A2";class_code "j";oId "Brain-CerebellarHemisphere_00189162";is.last "FALSE";is.first "FALSE";is.singleExon "FALSE"
chr17	transdecoder	CDS	46372855	46372866	.	+	0	transcript_id "DNTX_00108878";transcript_type "protein_coding";transcript_biotype "protein_coding";gene_id "XLOC_012574";gene_name "LRRC37A2";class_code "j";oId "Brain-CerebellarHemisphere_00189162";is.last "FALSE";is.first "FALSE";is.singleExon "FALSE"
chr17	transdecoder	CDS	46406664	46406749	.	+	0	transcript_id "DNTX_00108878";transcript_type "protein_coding";transcript_biotype "protein_coding";gene_id "XLOC_012574";gene_name "LRRC37A2";class_code "j";oId "Brain-CerebellarHemisphere_00189162";is.last "FALSE";is.first "FALSE";is.singleExon "FALSE"
chr17	transdecoder	CDS	46409034	46409133	.	+	1	transcript_id "DNTX_00108878";transcript_type "protein_coding";transcript_biotype "protein_coding";gene_id "XLOC_012574";gene_name "LRRC37A2";class_code "j";oId "Brain-CerebellarHemisphere_00189162";is.last "FALSE";is.first "FALSE";is.singleExon "FALSE"
chr17	transdecoder	CDS	46412831	46412870	.	+	0	transcript_id "DNTX_00108878";transcript_type "protein_coding";transcript_biotype "protein_coding";gene_id "XLOC_012574";gene_name "LRRC37A2";class_code "j";oId "Brain-CerebellarHemisphere_00189162";is.last "FALSE";is.first "FALSE";is.singleExon "FALSE"
chr17	transdecoder	CDS	46419798	46419964	.	+	2	transcript_id "DNTX_00108878";transcript_type "protein_coding";transcript_biotype "protein_coding";gene_id "XLOC_012574";gene_name "LRRC37A2";class_code "j";oId "Brain-CerebellarHemisphere_00189162";is.last "FALSE";is.first "FALSE";is.singleExon "FALSE"
chr17	transdecoder	CDS	46422477	46422584	.	+	0	transcript_id "DNTX_00108878";transcript_type "protein_coding";transcript_biotype "protein_coding";gene_id "XLOC_012574";gene_name "LRRC37A2";class_code "j";oId "Brain-CerebellarHemisphere_00189162";is.last "FALSE";is.first "FALSE";is.singleExon "FALSE"
chr17	transdecoder	CDS	46423066	46423141	.	+	0	transcript_id "DNTX_00108878";transcript_type "protein_coding";transcript_biotype "protein_coding";gene_id "XLOC_012574";gene_name "LRRC37A2";class_code "j";oId "Brain-CerebellarHemisphere_00189162";is.last "FALSE";is.first "FALSE";is.singleExon "FALSE"
chr17	transdecoder	CDS	46425527	46425682	.	+	2	transcript_id "DNTX_00108878";transcript_type "protein_coding";transcript_biotype "protein_coding";gene_id "XLOC_012574";gene_name "LRRC37A2";class_code "j";oId "Brain-CerebellarHemisphere_00189162";is.last "FALSE";is.first "FALSE";is.singleExon "FALSE"
chr17	transdecoder	CDS	46456707	46456906	.	+	2	transcript_id "DNTX_00108878";transcript_type "protein_coding";transcript_biotype "protein_coding";gene_id "XLOC_012574";gene_name "LRRC37A2";class_code "j";oId "Brain-CerebellarHemisphere_00189162";is.last "FALSE";is.first "FALSE";is.singleExon "FALSE"
chr17	transdecoder	CDS	46475200	46475365	.	+	0	transcript_id "DNTX_00108878";transcript_type "protein_coding";transcript_biotype "protein_coding";gene_id "XLOC_012574";gene_name "LRRC37A2";class_code "j";oId "Brain-CerebellarHemisphere_00189162";is.last "FALSE";is.first "FALSE";is.singleExon "FALSE"
chr17	transdecoder	CDS	46476144	46476218	.	+	2	transcript_id "DNTX_00108878";transcript_type "protein_coding";transcript_biotype "protein_coding";gene_id "XLOC_012574";gene_name "LRRC37A2";class_code "j";oId "Brain-CerebellarHemisphere_00189162";is.last "FALSE";is.first "FALSE";is.singleExon "FALSE"
chr17	transdecoder	CDS	46476772	46476959	.	+	2	transcript_id "DNTX_00108878";transcript_type "protein_coding";transcript_biotype "protein_coding";gene_id "XLOC_012574";gene_name "LRRC37A2";class_code "j";oId "Brain-CerebellarHemisphere_00189162";is.last "FALSE";is.first "FALSE";is.singleExon "FALSE"
chr17	transdecoder	CDS	46487045	46487140	.	+	0	transcript_id "DNTX_00108878";transcript_type "protein_coding";transcript_biotype "protein_coding";gene_id "XLOC_012574";gene_name "LRRC37A2";class_code "j";oId "Brain-CerebellarHemisphere_00189162";is.last "FALSE";novel_exon_id "nvl_exon90072";novel_exon_type "A3SS";is.first "FALSE";is.singleExon "FALSE"
chr17	transdecoder	CDS	46548312	46548326	.	+	0	transcript_id "DNTX_00108878";transcript_type "protein_coding";transcript_biotype "protein_coding";gene_id "XLOC_012574";gene_name "LRRC37A2";class_code "j";oId "Brain-CerebellarHemisphere_00189162";is.last "FALSE";is.first "FALSE";is.singleExon "FALSE"
chr17	transdecoder	stop_codon	46548327	46548329	.	+	0	transcript_id "DNTX_00108878";transcript_type "protein_coding";transcript_biotype "protein_coding";gene_id "XLOC_012574";gene_name "LRRC37A2";class_code "j";oId "Brain-CerebellarHemisphere_00189162";is.last "FALSE";is.first "FALSE";is.singleExon "FALSE"
chr17	transdecoder	three_prime_UTR	46548330	46549843	.	+	.	transcript_id "DNTX_00108878";transcript_type "protein_coding";transcript_biotype "protein_coding";gene_id "XLOC_012574";gene_name "LRRC37A2";class_code "j";oId "Brain-CerebellarHemisphere_00189162";is.last "FALSE";is.first "FALSE";is.singleExon "FALSE"
chr17	transdecoder	three_prime_UTR	46550415	46550519	.	+	.	transcript_id "DNTX_00108878";transcript_type "protein_coding";transcript_biotype "protein_coding";gene_id "XLOC_012574";gene_name "LRRC37A2";class_code "j";oId "Brain-CerebellarHemisphere_00189162";is.last "FALSE";is.first "FALSE";is.singleExon "FALSE"
chr17	transdecoder	three_prime_UTR	46553400	46553449	.	+	.	transcript_id "DNTX_00108878";transcript_type "protein_coding";transcript_biotype "protein_coding";gene_id "XLOC_012574";gene_name "LRRC37A2";class_code "j";oId "Brain-CerebellarHemisphere_00189162";is.last "FALSE";is.first "FALSE";is.singleExon "FALSE"
chr17	transdecoder	three_prime_UTR	46555285	46555424	.	+	.	transcript_id "DNTX_00108878";transcript_type "protein_coding";transcript_biotype "protein_coding";gene_id "XLOC_012574";gene_name "LRRC37A2";class_code "j";oId "Brain-CerebellarHemisphere_00189162";is.last "FALSE";is.first "FALSE";is.singleExon "FALSE"
chr17	transdecoder	three_prime_UTR	46555531	46555643	.	+	.	transcript_id "DNTX_00108878";transcript_type "protein_coding";transcript_biotype "protein_coding";gene_id "XLOC_012574";gene_name "LRRC37A2";class_code "j";oId "Brain-CerebellarHemisphere_00189162";is.last "TRUE";is.first "FALSE";is.singleExon "FALSE"
chr17	transdecoder	transcript	46372816	46556149	.	+	.	transcript_id "DNTX_00105072";transcript_type "protein_coding";transcript_biotype "protein_coding";gene_id "XLOC_012574";gene_name "LRRC37A2";class_code "j";oId "Muscle-Skeletal_00146996";is.last "FALSE";is.first "FALSE";is.singleExon "FALSE"
chr17	transdecoder	exon	46372816	46372866	.	+	.	transcript_id "DNTX_00105072";transcript_type "protein_coding";transcript_biotype "protein_coding";exon_number "1";gene_id "XLOC_012574";gene_name "LRRC37A2";class_code "j";oId "Muscle-Skeletal_00146996";is.last "FALSE";novel_exon_id "nvl_exon90078";novel_exon_type "novel_TSS";is.first "TRUE";is.singleExon "FALSE"
chr17	transdecoder	exon	46406664	46406749	.	+	.	transcript_id "DNTX_00105072";transcript_type "protein_coding";transcript_biotype "protein_coding";exon_number "2";gene_id "XLOC_012574";gene_name "LRRC37A2";class_code "j";oId "Muscle-Skeletal_00146996";is.last "FALSE";is.first "FALSE";is.singleExon "FALSE"
chr17	transdecoder	exon	46409034	46409133	.	+	.	transcript_id "DNTX_00105072";transcript_type "protein_coding";transcript_biotype "protein_coding";exon_number "3";gene_id "XLOC_012574";gene_name "LRRC37A2";class_code "j";oId "Muscle-Skeletal_00146996";is.last "FALSE";is.first "FALSE";is.singleExon "FALSE"
chr17	transdecoder	exon	46412831	46412870	.	+	.	transcript_id "DNTX_00105072";transcript_type "protein_coding";transcript_biotype "protein_coding";exon_number "4";gene_id "XLOC_012574";gene_name "LRRC37A2";class_code "j";oId "Muscle-Skeletal_00146996";is.last "FALSE";is.first "FALSE";is.singleExon "FALSE"
chr17	transdecoder	exon	46419798	46419964	.	+	.	transcript_id "DNTX_00105072";transcript_type "protein_coding";transcript_biotype "protein_coding";exon_number "5";gene_id "XLOC_012574";gene_name "LRRC37A2";class_code "j";oId "Muscle-Skeletal_00146996";is.last "FALSE";is.first "FALSE";is.singleExon "FALSE"
chr17	transdecoder	exon	46422477	46422584	.	+	.	transcript_id "DNTX_00105072";transcript_type "protein_coding";transcript_biotype "protein_coding";exon_number "6";gene_id "XLOC_012574";gene_name "LRRC37A2";class_code "j";oId "Muscle-Skeletal_00146996";is.last "FALSE";is.first "FALSE";is.singleExon "FALSE"
chr17	transdecoder	exon	46423066	46423141	.	+	.	transcript_id "DNTX_00105072";transcript_type "protein_coding";transcript_biotype "protein_coding";exon_number "7";gene_id "XLOC_012574";gene_name "LRRC37A2";class_code "j";oId "Muscle-Skeletal_00146996";is.last "FALSE";is.first "FALSE";is.singleExon "FALSE"
chr17	transdecoder	exon	46425527	46425682	.	+	.	transcript_id "DNTX_00105072";transcript_type "protein_coding";transcript_biotype "protein_coding";exon_number "8";gene_id "XLOC_012574";gene_name "LRRC37A2";class_code "j";oId "Muscle-Skeletal_00146996";is.last "FALSE";is.first "FALSE";is.singleExon "FALSE"
chr17	transdecoder	exon	46456707	46456906	.	+	.	transcript_id "DNTX_00105072";transcript_type "protein_coding";transcript_biotype "protein_coding";exon_number "9";gene_id "XLOC_012574";gene_name "LRRC37A2";class_code "j";oId "Muscle-Skeletal_00146996";is.last "FALSE";is.first "FALSE";is.singleExon "FALSE"
chr17	transdecoder	exon	46475200	46475365	.	+	.	transcript_id "DNTX_00105072";transcript_type "protein_coding";transcript_biotype "protein_coding";exon_number "10";gene_id "XLOC_012574";gene_name "LRRC37A2";class_code "j";oId "Muscle-Skeletal_00146996";is.last "FALSE";is.first "FALSE";is.singleExon "FALSE"
chr17	transdecoder	exon	46476144	46476218	.	+	.	transcript_id "DNTX_00105072";transcript_type "protein_coding";transcript_biotype "protein_coding";exon_number "11";gene_id "XLOC_012574";gene_name "LRRC37A2";class_code "j";oId "Muscle-Skeletal_00146996";is.last "FALSE";is.first "FALSE";is.singleExon "FALSE"
chr17	transdecoder	exon	46476772	46476959	.	+	.	transcript_id "DNTX_00105072";transcript_type "protein_coding";transcript_biotype "protein_coding";exon_number "12";gene_id "XLOC_012574";gene_name "LRRC37A2";class_code "j";oId "Muscle-Skeletal_00146996";is.last "FALSE";is.first "FALSE";is.singleExon "FALSE"
chr17	transdecoder	exon	46487045	46487140	.	+	.	transcript_id "DNTX_00105072";transcript_type "protein_coding";transcript_biotype "protein_coding";exon_number "13";gene_id "XLOC_012574";gene_name "LRRC37A2";class_code "j";oId "Muscle-Skeletal_00146996";is.last "FALSE";novel_exon_id "nvl_exon90072";novel_exon_type "A3SS";is.first "FALSE";is.singleExon "FALSE"
chr17	transdecoder	exon	46517362	46517433	.	+	.	transcript_id "DNTX_00105072";transcript_type "protein_coding";transcript_biotype "protein_coding";exon_number "14";gene_id "XLOC_012574";gene_name "LRRC37A2";class_code "j";oId "Muscle-Skeletal_00146996";is.last "FALSE";is.first "FALSE";is.singleExon "FALSE"
chr17	transdecoder	exon	46520212	46520283	.	+	.	transcript_id "DNTX_00105072";transcript_type "protein_coding";transcript_biotype "protein_coding";exon_number "15";gene_id "XLOC_012574";gene_name "LRRC37A2";class_code "j";oId "Muscle-Skeletal_00146996";is.last "FALSE";is.first "FALSE";is.singleExon "FALSE"
chr17	transdecoder	exon	46523084	46523155	.	+	.	transcript_id "DNTX_00105072";transcript_type "protein_coding";transcript_biotype "protein_coding";exon_number "16";gene_id "XLOC_012574";gene_name "LRRC37A2";class_code "j";oId "Muscle-Skeletal_00146996";is.last "FALSE";is.first "FALSE";is.singleExon "FALSE"
chr17	transdecoder	exon	46523804	46523884	.	+	.	transcript_id "DNTX_00105072";transcript_type "protein_coding";transcript_biotype "protein_coding";exon_number "17";gene_id "XLOC_012574";gene_name "LRRC37A2";class_code "j";oId "Muscle-Skeletal_00146996";is.last "FALSE";is.first "FALSE";is.singleExon "FALSE"
chr17	transdecoder	exon	46540176	46540247	.	+	.	transcript_id "DNTX_00105072";transcript_type "protein_coding";transcript_biotype "protein_coding";exon_number "18";gene_id "XLOC_012574";gene_name "LRRC37A2";class_code "j";oId "Muscle-Skeletal_00146996";is.last "FALSE";is.first "FALSE";is.singleExon "FALSE"
chr17	transdecoder	exon	46540807	46540881	.	+	.	transcript_id "DNTX_00105072";transcript_type "protein_coding";transcript_biotype "protein_coding";exon_number "19";gene_id "XLOC_012574";gene_name "LRRC37A2";class_code "j";oId "Muscle-Skeletal_00146996";is.last "FALSE";is.first "FALSE";is.singleExon "FALSE"
chr17	transdecoder	exon	46546255	46546373	.	+	.	transcript_id "DNTX_00105072";transcript_type "protein_coding";transcript_biotype "protein_coding";exon_number "20";gene_id "XLOC_012574";gene_name "LRRC37A2";class_code "j";oId "Muscle-Skeletal_00146996";is.last "FALSE";is.first "FALSE";is.singleExon "FALSE"
chr17	transdecoder	exon	46548312	46549843	.	+	.	transcript_id "DNTX_00105072";transcript_type "protein_coding";transcript_biotype "protein_coding";exon_number "21";gene_id "XLOC_012574";gene_name "LRRC37A2";class_code "j";oId "Muscle-Skeletal_00146996";is.last "FALSE";is.first "FALSE";is.singleExon "FALSE"
chr17	transdecoder	exon	46550415	46550519	.	+	.	transcript_id "DNTX_00105072";transcript_type "protein_coding";transcript_biotype "protein_coding";exon_number "22";gene_id "XLOC_012574";gene_name "LRRC37A2";class_code "j";oId "Muscle-Skeletal_00146996";is.last "FALSE";is.first "FALSE";is.singleExon "FALSE"
chr17	transdecoder	exon	46553400	46553449	.	+	.	transcript_id "DNTX_00105072";transcript_type "protein_coding";transcript_biotype "protein_coding";exon_number "23";gene_id "XLOC_012574";gene_name "LRRC37A2";class_code "j";oId "Muscle-Skeletal_00146996";is.last "FALSE";is.first "FALSE";is.singleExon "FALSE"
chr17	transdecoder	exon	46555152	46555206	.	+	.	transcript_id "DNTX_00105072";transcript_type "protein_coding";transcript_biotype "protein_coding";exon_number "24";gene_id "XLOC_012574";gene_name "LRRC37A2";class_code "j";oId "Muscle-Skeletal_00146996";is.last "FALSE";is.first "FALSE";is.singleExon "FALSE"
chr17	transdecoder	exon	46555285	46555424	.	+	.	transcript_id "DNTX_00105072";transcript_type "protein_coding";transcript_biotype "protein_coding";exon_number "25";gene_id "XLOC_012574";gene_name "LRRC37A2";class_code "j";oId "Muscle-Skeletal_00146996";is.last "FALSE";is.first "FALSE";is.singleExon "FALSE"
chr17	transdecoder	exon	46555531	46556149	.	+	.	transcript_id "DNTX_00105072";transcript_type "protein_coding";transcript_biotype "protein_coding";exon_number "26";gene_id "XLOC_012574";gene_name "LRRC37A2";class_code "j";oId "Muscle-Skeletal_00146996";is.last "TRUE";novel_exon_id "nvl_exon90079";novel_exon_type "novel_TES";is.first "FALSE";is.singleExon "FALSE"
chr17	transdecoder	five_prime_UTR	46372816	46372866	.	+	.	transcript_id "DNTX_00105072";transcript_type "protein_coding";transcript_biotype "protein_coding";gene_id "XLOC_012574";gene_name "LRRC37A2";class_code "j";oId "Muscle-Skeletal_00146996";is.last "FALSE";novel_exon_id "nvl_exon90078";novel_exon_type "novel_TSS";is.first "TRUE";is.singleExon "FALSE"
chr17	transdecoder	five_prime_UTR	46406664	46406749	.	+	.	transcript_id "DNTX_00105072";transcript_type "protein_coding";transcript_biotype "protein_coding";gene_id "XLOC_012574";gene_name "LRRC37A2";class_code "j";oId "Muscle-Skeletal_00146996";is.last "FALSE";is.first "FALSE";is.singleExon "FALSE"
chr17	transdecoder	five_prime_UTR	46409034	46409133	.	+	.	transcript_id "DNTX_00105072";transcript_type "protein_coding";transcript_biotype "protein_coding";gene_id "XLOC_012574";gene_name "LRRC37A2";class_code "j";oId "Muscle-Skeletal_00146996";is.last "FALSE";is.first "FALSE";is.singleExon "FALSE"
chr17	transdecoder	five_prime_UTR	46412831	46412870	.	+	.	transcript_id "DNTX_00105072";transcript_type "protein_coding";transcript_biotype "protein_coding";gene_id "XLOC_012574";gene_name "LRRC37A2";class_code "j";oId "Muscle-Skeletal_00146996";is.last "FALSE";is.first "FALSE";is.singleExon "FALSE"
chr17	transdecoder	five_prime_UTR	46419798	46419964	.	+	.	transcript_id "DNTX_00105072";transcript_type "protein_coding";transcript_biotype "protein_coding";gene_id "XLOC_012574";gene_name "LRRC37A2";class_code "j";oId "Muscle-Skeletal_00146996";is.last "FALSE";is.first "FALSE";is.singleExon "FALSE"
chr17	transdecoder	five_prime_UTR	46422477	46422584	.	+	.	transcript_id "DNTX_00105072";transcript_type "protein_coding";transcript_biotype "protein_coding";gene_id "XLOC_012574";gene_name "LRRC37A2";class_code "j";oId "Muscle-Skeletal_00146996";is.last "FALSE";is.first "FALSE";is.singleExon "FALSE"
chr17	transdecoder	five_prime_UTR	46423066	46423141	.	+	.	transcript_id "DNTX_00105072";transcript_type "protein_coding";transcript_biotype "protein_coding";gene_id "XLOC_012574";gene_name "LRRC37A2";class_code "j";oId "Muscle-Skeletal_00146996";is.last "FALSE";is.first "FALSE";is.singleExon "FALSE"
chr17	transdecoder	five_prime_UTR	46425527	46425682	.	+	.	transcript_id "DNTX_00105072";transcript_type "protein_coding";transcript_biotype "protein_coding";gene_id "XLOC_012574";gene_name "LRRC37A2";class_code "j";oId "Muscle-Skeletal_00146996";is.last "FALSE";is.first "FALSE";is.singleExon "FALSE"
chr17	transdecoder	five_prime_UTR	46456707	46456906	.	+	.	transcript_id "DNTX_00105072";transcript_type "protein_coding";transcript_biotype "protein_coding";gene_id "XLOC_012574";gene_name "LRRC37A2";class_code "j";oId "Muscle-Skeletal_00146996";is.last "FALSE";is.first "FALSE";is.singleExon "FALSE"
chr17	transdecoder	five_prime_UTR	46475200	46475365	.	+	.	transcript_id "DNTX_00105072";transcript_type "protein_coding";transcript_biotype "protein_coding";gene_id "XLOC_012574";gene_name "LRRC37A2";class_code "j";oId "Muscle-Skeletal_00146996";is.last "FALSE";is.first "FALSE";is.singleExon "FALSE"
chr17	transdecoder	five_prime_UTR	46476144	46476218	.	+	.	transcript_id "DNTX_00105072";transcript_type "protein_coding";transcript_biotype "protein_coding";gene_id "XLOC_012574";gene_name "LRRC37A2";class_code "j";oId "Muscle-Skeletal_00146996";is.last "FALSE";is.first "FALSE";is.singleExon "FALSE"
chr17	transdecoder	five_prime_UTR	46476772	46476959	.	+	.	transcript_id "DNTX_00105072";transcript_type "protein_coding";transcript_biotype "protein_coding";gene_id "XLOC_012574";gene_name "LRRC37A2";class_code "j";oId "Muscle-Skeletal_00146996";is.last "FALSE";is.first "FALSE";is.singleExon "FALSE"
chr17	transdecoder	five_prime_UTR	46487045	46487126	.	+	.	transcript_id "DNTX_00105072";transcript_type "protein_coding";transcript_biotype "protein_coding";gene_id "XLOC_012574";gene_name "LRRC37A2";class_code "j";oId "Muscle-Skeletal_00146996";is.last "FALSE";is.first "FALSE";is.singleExon "FALSE"
chr17	transdecoder	start_codon	46487127	46487129	.	+	0	transcript_id "DNTX_00105072";transcript_type "protein_coding";transcript_biotype "protein_coding";gene_id "XLOC_012574";gene_name "LRRC37A2";class_code "j";oId "Muscle-Skeletal_00146996";is.last "FALSE";is.first "FALSE";is.singleExon "FALSE"
chr17	transdecoder	CDS	46487127	46487140	.	+	0	transcript_id "DNTX_00105072";transcript_type "protein_coding";transcript_biotype "protein_coding";gene_id "XLOC_012574";gene_name "LRRC37A2";class_code "j";oId "Muscle-Skeletal_00146996";is.last "FALSE";is.first "FALSE";is.singleExon "FALSE"
chr17	transdecoder	CDS	46517362	46517433	.	+	1	transcript_id "DNTX_00105072";transcript_type "protein_coding";transcript_biotype "protein_coding";gene_id "XLOC_012574";gene_name "LRRC37A2";class_code "j";oId "Muscle-Skeletal_00146996";is.last "FALSE";is.first "FALSE";is.singleExon "FALSE"
chr17	transdecoder	CDS	46520212	46520283	.	+	1	transcript_id "DNTX_00105072";transcript_type "protein_coding";transcript_biotype "protein_coding";gene_id "XLOC_012574";gene_name "LRRC37A2";class_code "j";oId "Muscle-Skeletal_00146996";is.last "FALSE";is.first "FALSE";is.singleExon "FALSE"
chr17	transdecoder	CDS	46523084	46523155	.	+	1	transcript_id "DNTX_00105072";transcript_type "protein_coding";transcript_biotype "protein_coding";gene_id "XLOC_012574";gene_name "LRRC37A2";class_code "j";oId "Muscle-Skeletal_00146996";is.last "FALSE";is.first "FALSE";is.singleExon "FALSE"
chr17	transdecoder	CDS	46523804	46523884	.	+	1	transcript_id "DNTX_00105072";transcript_type "protein_coding";transcript_biotype "protein_coding";gene_id "XLOC_012574";gene_name "LRRC37A2";class_code "j";oId "Muscle-Skeletal_00146996";is.last "FALSE";is.first "FALSE";is.singleExon "FALSE"
chr17	transdecoder	CDS	46540176	46540247	.	+	1	transcript_id "DNTX_00105072";transcript_type "protein_coding";transcript_biotype "protein_coding";gene_id "XLOC_012574";gene_name "LRRC37A2";class_code "j";oId "Muscle-Skeletal_00146996";is.last "FALSE";is.first "FALSE";is.singleExon "FALSE"
chr17	transdecoder	CDS	46540807	46540881	.	+	1	transcript_id "DNTX_00105072";transcript_type "protein_coding";transcript_biotype "protein_coding";gene_id "XLOC_012574";gene_name "LRRC37A2";class_code "j";oId "Muscle-Skeletal_00146996";is.last "FALSE";is.first "FALSE";is.singleExon "FALSE"
chr17	transdecoder	CDS	46546255	46546373	.	+	1	transcript_id "DNTX_00105072";transcript_type "protein_coding";transcript_biotype "protein_coding";gene_id "XLOC_012574";gene_name "LRRC37A2";class_code "j";oId "Muscle-Skeletal_00146996";is.last "FALSE";is.first "FALSE";is.singleExon "FALSE"
chr17	transdecoder	CDS	46548312	46549843	.	+	2	transcript_id "DNTX_00105072";transcript_type "protein_coding";transcript_biotype "protein_coding";gene_id "XLOC_012574";gene_name "LRRC37A2";class_code "j";oId "Muscle-Skeletal_00146996";is.last "FALSE";is.first "FALSE";is.singleExon "FALSE"
chr17	transdecoder	CDS	46550415	46550519	.	+	0	transcript_id "DNTX_00105072";transcript_type "protein_coding";transcript_biotype "protein_coding";gene_id "XLOC_012574";gene_name "LRRC37A2";class_code "j";oId "Muscle-Skeletal_00146996";is.last "FALSE";is.first "FALSE";is.singleExon "FALSE"
chr17	transdecoder	CDS	46553400	46553449	.	+	0	transcript_id "DNTX_00105072";transcript_type "protein_coding";transcript_biotype "protein_coding";gene_id "XLOC_012574";gene_name "LRRC37A2";class_code "j";oId "Muscle-Skeletal_00146996";is.last "FALSE";is.first "FALSE";is.singleExon "FALSE"
chr17	transdecoder	CDS	46555152	46555206	.	+	1	transcript_id "DNTX_00105072";transcript_type "protein_coding";transcript_biotype "protein_coding";gene_id "XLOC_012574";gene_name "LRRC37A2";class_code "j";oId "Muscle-Skeletal_00146996";is.last "FALSE";is.first "FALSE";is.singleExon "FALSE"
chr17	transdecoder	CDS	46555285	46555424	.	+	0	transcript_id "DNTX_00105072";transcript_type "protein_coding";transcript_biotype "protein_coding";gene_id "XLOC_012574";gene_name "LRRC37A2";class_code "j";oId "Muscle-Skeletal_00146996";is.last "FALSE";is.first "FALSE";is.singleExon "FALSE"
chr17	transdecoder	CDS	46555531	46555576	.	+	1	transcript_id "DNTX_00105072";transcript_type "protein_coding";transcript_biotype "protein_coding";gene_id "XLOC_012574";gene_name "LRRC37A2";class_code "j";oId "Muscle-Skeletal_00146996";is.last "FALSE";is.first "FALSE";is.singleExon "FALSE"
chr17	transdecoder	stop_codon	46555577	46555579	.	+	0	transcript_id "DNTX_00105072";transcript_type "protein_coding";transcript_biotype "protein_coding";gene_id "XLOC_012574";gene_name "LRRC37A2";class_code "j";oId "Muscle-Skeletal_00146996";is.last "FALSE";is.first "FALSE";is.singleExon "FALSE"
chr17	transdecoder	three_prime_UTR	46555580	46556149	.	+	.	transcript_id "DNTX_00105072";transcript_type "protein_coding";transcript_biotype "protein_coding";gene_id "XLOC_012574";gene_name "LRRC37A2";class_code "j";oId "Muscle-Skeletal_00146996";is.last "FALSE";is.first "FALSE";is.singleExon "FALSE"
chr17	StringTie	transcript	46512710	46555650	.	+	.	transcript_id "DNTX_00104294";transcript_type "noncoding";transcript_biotype "noncoding";gene_id "XLOC_012574";gene_name "LRRC37A2";class_code "=";oId "ESC_Stem.Cell.Line_00152162";is.last "FALSE";is.first "FALSE";is.singleExon "FALSE"
chr17	StringTie	exon	46512710	46515321	.	+	.	transcript_id "DNTX_00104294";transcript_type "noncoding";transcript_biotype "noncoding";exon_number "1";gene_id "XLOC_012574";gene_name "LRRC37A2";class_code "=";oId "ESC_Stem.Cell.Line_00152162";is.last "FALSE";is.first "TRUE";is.singleExon "FALSE"
chr17	StringTie	exon	46517362	46517433	.	+	.	transcript_id "DNTX_00104294";transcript_type "noncoding";transcript_biotype "noncoding";exon_number "2";gene_id "XLOC_012574";gene_name "LRRC37A2";class_code "=";oId "ESC_Stem.Cell.Line_00152162";is.last "FALSE";is.first "FALSE";is.singleExon "FALSE"
chr17	StringTie	exon	46520212	46520283	.	+	.	transcript_id "DNTX_00104294";transcript_type "noncoding";transcript_biotype "noncoding";exon_number "3";gene_id "XLOC_012574";gene_name "LRRC37A2";class_code "=";oId "ESC_Stem.Cell.Line_00152162";is.last "FALSE";is.first "FALSE";is.singleExon "FALSE"
chr17	StringTie	exon	46523084	46523155	.	+	.	transcript_id "DNTX_00104294";transcript_type "noncoding";transcript_biotype "noncoding";exon_number "4";gene_id "XLOC_012574";gene_name "LRRC37A2";class_code "=";oId "ESC_Stem.Cell.Line_00152162";is.last "FALSE";is.first "FALSE";is.singleExon "FALSE"
chr17	StringTie	exon	46523804	46523884	.	+	.	transcript_id "DNTX_00104294";transcript_type "noncoding";transcript_biotype "noncoding";exon_number "5";gene_id "XLOC_012574";gene_name "LRRC37A2";class_code "=";oId "ESC_Stem.Cell.Line_00152162";is.last "FALSE";is.first "FALSE";is.singleExon "FALSE"
chr17	StringTie	exon	46540176	46540247	.	+	.	transcript_id "DNTX_00104294";transcript_type "noncoding";transcript_biotype "noncoding";exon_number "6";gene_id "XLOC_012574";gene_name "LRRC37A2";class_code "=";oId "ESC_Stem.Cell.Line_00152162";is.last "FALSE";is.first "FALSE";is.singleExon "FALSE"
chr17	StringTie	exon	46540807	46540881	.	+	.	transcript_id "DNTX_00104294";transcript_type "noncoding";transcript_biotype "noncoding";exon_number "7";gene_id "XLOC_012574";gene_name "LRRC37A2";class_code "=";oId "ESC_Stem.Cell.Line_00152162";is.last "FALSE";is.first "FALSE";is.singleExon "FALSE"
chr17	StringTie	exon	46546255	46546373	.	+	.	transcript_id "DNTX_00104294";transcript_type "noncoding";transcript_biotype "noncoding";exon_number "8";gene_id "XLOC_012574";gene_name "LRRC37A2";class_code "=";oId "ESC_Stem.Cell.Line_00152162";is.last "FALSE";is.first "FALSE";is.singleExon "FALSE"
chr17	StringTie	exon	46548312	46549843	.	+	.	transcript_id "DNTX_00104294";transcript_type "noncoding";transcript_biotype "noncoding";exon_number "9";gene_id "XLOC_012574";gene_name "LRRC37A2";class_code "=";oId "ESC_Stem.Cell.Line_00152162";is.last "FALSE";is.first "FALSE";is.singleExon "FALSE"
chr17	StringTie	exon	46550415	46550519	.	+	.	transcript_id "DNTX_00104294";transcript_type "noncoding";transcript_biotype "noncoding";exon_number "10";gene_id "XLOC_012574";gene_name "LRRC37A2";class_code "=";oId "ESC_Stem.Cell.Line_00152162";is.last "FALSE";is.first "FALSE";is.singleExon "FALSE"
chr17	StringTie	exon	46553400	46553449	.	+	.	transcript_id "DNTX_00104294";transcript_type "noncoding";transcript_biotype "noncoding";exon_number "11";gene_id "XLOC_012574";gene_name "LRRC37A2";class_code "=";oId "ESC_Stem.Cell.Line_00152162";is.last "FALSE";is.first "FALSE";is.singleExon "FALSE"
chr17	StringTie	exon	46555152	46555206	.	+	.	transcript_id "DNTX_00104294";transcript_type "noncoding";transcript_biotype "noncoding";exon_number "12";gene_id "XLOC_012574";gene_name "LRRC37A2";class_code "=";oId "ESC_Stem.Cell.Line_00152162";is.last "FALSE";is.first "FALSE";is.singleExon "FALSE"
chr17	StringTie	exon	46555285	46555424	.	+	.	transcript_id "DNTX_00104294";transcript_type "noncoding";transcript_biotype "noncoding";exon_number "13";gene_id "XLOC_012574";gene_name "LRRC37A2";class_code "=";oId "ESC_Stem.Cell.Line_00152162";is.last "FALSE";is.first "FALSE";is.singleExon "FALSE"
chr17	StringTie	exon	46555531	46555650	.	+	.	transcript_id "DNTX_00104294";transcript_type "noncoding";transcript_biotype "noncoding";exon_number "14";gene_id "XLOC_012574";gene_name "LRRC37A2";class_code "=";oId "ESC_Stem.Cell.Line_00152162";is.last "TRUE";is.first "FALSE";is.singleExon "FALSE"
chr17	StringTie	transcript	46517370	46555585	.	+	.	transcript_id "DNTX_00116754";transcript_type "noncoding";transcript_biotype "noncoding";gene_id "XLOC_012574";gene_name "LRRC37A2";class_code "c";oId "Lens_Stem.Cell.Line_00093842";is.last "FALSE";is.first "FALSE";is.singleExon "FALSE"
chr17	StringTie	exon	46517370	46517433	.	+	.	transcript_id "DNTX_00116754";transcript_type "noncoding";transcript_biotype "noncoding";exon_number "1";gene_id "XLOC_012574";gene_name "LRRC37A2";class_code "c";oId "Lens_Stem.Cell.Line_00093842";is.last "FALSE";novel_exon_id "nvl_exon90080";novel_exon_type "novel_TSS";is.first "TRUE";is.singleExon "FALSE"
chr17	StringTie	exon	46520212	46520283	.	+	.	transcript_id "DNTX_00116754";transcript_type "noncoding";transcript_biotype "noncoding";exon_number "2";gene_id "XLOC_012574";gene_name "LRRC37A2";class_code "c";oId "Lens_Stem.Cell.Line_00093842";is.last "FALSE";is.first "FALSE";is.singleExon "FALSE"
chr17	StringTie	exon	46523084	46523155	.	+	.	transcript_id "DNTX_00116754";transcript_type "noncoding";transcript_biotype "noncoding";exon_number "3";gene_id "XLOC_012574";gene_name "LRRC37A2";class_code "c";oId "Lens_Stem.Cell.Line_00093842";is.last "FALSE";is.first "FALSE";is.singleExon "FALSE"
chr17	StringTie	exon	46523804	46523884	.	+	.	transcript_id "DNTX_00116754";transcript_type "noncoding";transcript_biotype "noncoding";exon_number "4";gene_id "XLOC_012574";gene_name "LRRC37A2";class_code "c";oId "Lens_Stem.Cell.Line_00093842";is.last "FALSE";is.first "FALSE";is.singleExon "FALSE"
chr17	StringTie	exon	46540176	46540247	.	+	.	transcript_id "DNTX_00116754";transcript_type "noncoding";transcript_biotype "noncoding";exon_number "5";gene_id "XLOC_012574";gene_name "LRRC37A2";class_code "c";oId "Lens_Stem.Cell.Line_00093842";is.last "FALSE";is.first "FALSE";is.singleExon "FALSE"
chr17	StringTie	exon	46540807	46540881	.	+	.	transcript_id "DNTX_00116754";transcript_type "noncoding";transcript_biotype "noncoding";exon_number "6";gene_id "XLOC_012574";gene_name "LRRC37A2";class_code "c";oId "Lens_Stem.Cell.Line_00093842";is.last "FALSE";is.first "FALSE";is.singleExon "FALSE"
chr17	StringTie	exon	46546255	46546373	.	+	.	transcript_id "DNTX_00116754";transcript_type "noncoding";transcript_biotype "noncoding";exon_number "7";gene_id "XLOC_012574";gene_name "LRRC37A2";class_code "c";oId "Lens_Stem.Cell.Line_00093842";is.last "FALSE";is.first "FALSE";is.singleExon "FALSE"
chr17	StringTie	exon	46548312	46549843	.	+	.	transcript_id "DNTX_00116754";transcript_type "noncoding";transcript_biotype "noncoding";exon_number "8";gene_id "XLOC_012574";gene_name "LRRC37A2";class_code "c";oId "Lens_Stem.Cell.Line_00093842";is.last "FALSE";is.first "FALSE";is.singleExon "FALSE"
chr17	StringTie	exon	46550415	46550519	.	+	.	transcript_id "DNTX_00116754";transcript_type "noncoding";transcript_biotype "noncoding";exon_number "9";gene_id "XLOC_012574";gene_name "LRRC37A2";class_code "c";oId "Lens_Stem.Cell.Line_00093842";is.last "FALSE";is.first "FALSE";is.singleExon "FALSE"
chr17	StringTie	exon	46553400	46553449	.	+	.	transcript_id "DNTX_00116754";transcript_type "noncoding";transcript_biotype "noncoding";exon_number "10";gene_id "XLOC_012574";gene_name "LRRC37A2";class_code "c";oId "Lens_Stem.Cell.Line_00093842";is.last "FALSE";is.first "FALSE";is.singleExon "FALSE"
chr17	StringTie	exon	46555152	46555206	.	+	.	transcript_id "DNTX_00116754";transcript_type "noncoding";transcript_biotype "noncoding";exon_number "11";gene_id "XLOC_012574";gene_name "LRRC37A2";class_code "c";oId "Lens_Stem.Cell.Line_00093842";is.last "FALSE";is.first "FALSE";is.singleExon "FALSE"
chr17	StringTie	exon	46555285	46555424	.	+	.	transcript_id "DNTX_00116754";transcript_type "noncoding";transcript_biotype "noncoding";exon_number "12";gene_id "XLOC_012574";gene_name "LRRC37A2";class_code "c";oId "Lens_Stem.Cell.Line_00093842";is.last "FALSE";is.first "FALSE";is.singleExon "FALSE"
chr17	StringTie	exon	46555531	46555585	.	+	.	transcript_id "DNTX_00116754";transcript_type "noncoding";transcript_biotype "noncoding";exon_number "13";gene_id "XLOC_012574";gene_name "LRRC37A2";class_code "c";oId "Lens_Stem.Cell.Line_00093842";is.last "TRUE";novel_exon_id "nvl_exon90081";novel_exon_type "novel_TES";is.first "FALSE";is.singleExon "FALSE"
chr17	transdecoder	transcript	46521263	46555643	.	+	.	transcript_id "DNTX_00111179";transcript_type "protein_coding";transcript_biotype "protein_coding";gene_id "XLOC_012574";gene_name "LRRC37A2";class_code "j";oId "Brain-Cerebellum_00181576";is.last "FALSE";is.first "FALSE";is.singleExon "FALSE"
chr17	transdecoder	exon	46521263	46523155	.	+	.	transcript_id "DNTX_00111179";transcript_type "protein_coding";transcript_biotype "protein_coding";exon_number "1";gene_id "XLOC_012574";gene_name "LRRC37A2";class_code "j";oId "Brain-Cerebellum_00181576";is.last "FALSE";novel_exon_id "nvl_exon90082";novel_exon_type "novel_TSS";is.first "TRUE";is.singleExon "FALSE"
chr17	transdecoder	exon	46523804	46523884	.	+	.	transcript_id "DNTX_00111179";transcript_type "protein_coding";transcript_biotype "protein_coding";exon_number "2";gene_id "XLOC_012574";gene_name "LRRC37A2";class_code "j";oId "Brain-Cerebellum_00181576";is.last "FALSE";is.first "FALSE";is.singleExon "FALSE"
chr17	transdecoder	exon	46540176	46540247	.	+	.	transcript_id "DNTX_00111179";transcript_type "protein_coding";transcript_biotype "protein_coding";exon_number "3";gene_id "XLOC_012574";gene_name "LRRC37A2";class_code "j";oId "Brain-Cerebellum_00181576";is.last "FALSE";is.first "FALSE";is.singleExon "FALSE"
chr17	transdecoder	exon	46540807	46540881	.	+	.	transcript_id "DNTX_00111179";transcript_type "protein_coding";transcript_biotype "protein_coding";exon_number "4";gene_id "XLOC_012574";gene_name "LRRC37A2";class_code "j";oId "Brain-Cerebellum_00181576";is.last "FALSE";is.first "FALSE";is.singleExon "FALSE"
chr17	transdecoder	exon	46546255	46546373	.	+	.	transcript_id "DNTX_00111179";transcript_type "protein_coding";transcript_biotype "protein_coding";exon_number "5";gene_id "XLOC_012574";gene_name "LRRC37A2";class_code "j";oId "Brain-Cerebellum_00181576";is.last "FALSE";is.first "FALSE";is.singleExon "FALSE"
chr17	transdecoder	exon	46548312	46549843	.	+	.	transcript_id "DNTX_00111179";transcript_type "protein_coding";transcript_biotype "protein_coding";exon_number "6";gene_id "XLOC_012574";gene_name "LRRC37A2";class_code "j";oId "Brain-Cerebellum_00181576";is.last "FALSE";is.first "FALSE";is.singleExon "FALSE"
chr17	transdecoder	exon	46550415	46550519	.	+	.	transcript_id "DNTX_00111179";transcript_type "protein_coding";transcript_biotype "protein_coding";exon_number "7";gene_id "XLOC_012574";gene_name "LRRC37A2";class_code "j";oId "Brain-Cerebellum_00181576";is.last "FALSE";is.first "FALSE";is.singleExon "FALSE"
chr17	transdecoder	exon	46553400	46553449	.	+	.	transcript_id "DNTX_00111179";transcript_type "protein_coding";transcript_biotype "protein_coding";exon_number "8";gene_id "XLOC_012574";gene_name "LRRC37A2";class_code "j";oId "Brain-Cerebellum_00181576";is.last "FALSE";is.first "FALSE";is.singleExon "FALSE"
chr17	transdecoder	exon	46555152	46555206	.	+	.	transcript_id "DNTX_00111179";transcript_type "protein_coding";transcript_biotype "protein_coding";exon_number "9";gene_id "XLOC_012574";gene_name "LRRC37A2";class_code "j";oId "Brain-Cerebellum_00181576";is.last "FALSE";is.first "FALSE";is.singleExon "FALSE"
chr17	transdecoder	exon	46555285	46555424	.	+	.	transcript_id "DNTX_00111179";transcript_type "protein_coding";transcript_biotype "protein_coding";exon_number "10";gene_id "XLOC_012574";gene_name "LRRC37A2";class_code "j";oId "Brain-Cerebellum_00181576";is.last "FALSE";is.first "FALSE";is.singleExon "FALSE"
chr17	transdecoder	exon	46555531	46555643	.	+	.	transcript_id "DNTX_00111179";transcript_type "protein_coding";transcript_biotype "protein_coding";exon_number "11";gene_id "XLOC_012574";gene_name "LRRC37A2";class_code "j";oId "Brain-Cerebellum_00181576";is.last "TRUE";is.first "FALSE";is.singleExon "FALSE"
chr17	transdecoder	five_prime_UTR	46521263	46523155	.	+	.	transcript_id "DNTX_00111179";transcript_type "protein_coding";transcript_biotype "protein_coding";gene_id "XLOC_012574";gene_name "LRRC37A2";class_code "j";oId "Brain-Cerebellum_00181576";is.last "FALSE";novel_exon_id "nvl_exon90082";novel_exon_type "novel_TSS";is.first "TRUE";is.singleExon "FALSE"
chr17	transdecoder	five_prime_UTR	46523804	46523864	.	+	.	transcript_id "DNTX_00111179";transcript_type "protein_coding";transcript_biotype "protein_coding";gene_id "XLOC_012574";gene_name "LRRC37A2";class_code "j";oId "Brain-Cerebellum_00181576";is.last "FALSE";is.first "FALSE";is.singleExon "FALSE"
chr17	transdecoder	start_codon	46523865	46523867	.	+	0	transcript_id "DNTX_00111179";transcript_type "protein_coding";transcript_biotype "protein_coding";gene_id "XLOC_012574";gene_name "LRRC37A2";class_code "j";oId "Brain-Cerebellum_00181576";is.last "FALSE";is.first "FALSE";is.singleExon "FALSE"
chr17	transdecoder	CDS	46523865	46523884	.	+	0	transcript_id "DNTX_00111179";transcript_type "protein_coding";transcript_biotype "protein_coding";gene_id "XLOC_012574";gene_name "LRRC37A2";class_code "j";oId "Brain-Cerebellum_00181576";is.last "FALSE";is.first "FALSE";is.singleExon "FALSE"
chr17	transdecoder	CDS	46540176	46540247	.	+	1	transcript_id "DNTX_00111179";transcript_type "protein_coding";transcript_biotype "protein_coding";gene_id "XLOC_012574";gene_name "LRRC37A2";class_code "j";oId "Brain-Cerebellum_00181576";is.last "FALSE";is.first "FALSE";is.singleExon "FALSE"
chr17	transdecoder	CDS	46540807	46540881	.	+	1	transcript_id "DNTX_00111179";transcript_type "protein_coding";transcript_biotype "protein_coding";gene_id "XLOC_012574";gene_name "LRRC37A2";class_code "j";oId "Brain-Cerebellum_00181576";is.last "FALSE";is.first "FALSE";is.singleExon "FALSE"
chr17	transdecoder	CDS	46546255	46546373	.	+	1	transcript_id "DNTX_00111179";transcript_type "protein_coding";transcript_biotype "protein_coding";gene_id "XLOC_012574";gene_name "LRRC37A2";class_code "j";oId "Brain-Cerebellum_00181576";is.last "FALSE";is.first "FALSE";is.singleExon "FALSE"
chr17	transdecoder	CDS	46548312	46549843	.	+	2	transcript_id "DNTX_00111179";transcript_type "protein_coding";transcript_biotype "protein_coding";gene_id "XLOC_012574";gene_name "LRRC37A2";class_code "j";oId "Brain-Cerebellum_00181576";is.last "FALSE";is.first "FALSE";is.singleExon "FALSE"
chr17	transdecoder	CDS	46550415	46550519	.	+	0	transcript_id "DNTX_00111179";transcript_type "protein_coding";transcript_biotype "protein_coding";gene_id "XLOC_012574";gene_name "LRRC37A2";class_code "j";oId "Brain-Cerebellum_00181576";is.last "FALSE";is.first "FALSE";is.singleExon "FALSE"
chr17	transdecoder	CDS	46553400	46553449	.	+	0	transcript_id "DNTX_00111179";transcript_type "protein_coding";transcript_biotype "protein_coding";gene_id "XLOC_012574";gene_name "LRRC37A2";class_code "j";oId "Brain-Cerebellum_00181576";is.last "FALSE";is.first "FALSE";is.singleExon "FALSE"
chr17	transdecoder	CDS	46555152	46555206	.	+	1	transcript_id "DNTX_00111179";transcript_type "protein_coding";transcript_biotype "protein_coding";gene_id "XLOC_012574";gene_name "LRRC37A2";class_code "j";oId "Brain-Cerebellum_00181576";is.last "FALSE";is.first "FALSE";is.singleExon "FALSE"
chr17	transdecoder	CDS	46555285	46555424	.	+	0	transcript_id "DNTX_00111179";transcript_type "protein_coding";transcript_biotype "protein_coding";gene_id "XLOC_012574";gene_name "LRRC37A2";class_code "j";oId "Brain-Cerebellum_00181576";is.last "FALSE";is.first "FALSE";is.singleExon "FALSE"
chr17	transdecoder	CDS	46555531	46555576	.	+	1	transcript_id "DNTX_00111179";transcript_type "protein_coding";transcript_biotype "protein_coding";gene_id "XLOC_012574";gene_name "LRRC37A2";class_code "j";oId "Brain-Cerebellum_00181576";is.last "FALSE";is.first "FALSE";is.singleExon "FALSE"
chr17	transdecoder	stop_codon	46555577	46555579	.	+	0	transcript_id "DNTX_00111179";transcript_type "protein_coding";transcript_biotype "protein_coding";gene_id "XLOC_012574";gene_name "LRRC37A2";class_code "j";oId "Brain-Cerebellum_00181576";is.last "FALSE";is.first "FALSE";is.singleExon "FALSE"
chr17	transdecoder	three_prime_UTR	46555580	46555643	.	+	.	transcript_id "DNTX_00111179";transcript_type "protein_coding";transcript_biotype "protein_coding";gene_id "XLOC_012574";gene_name "LRRC37A2";class_code "j";oId "Brain-Cerebellum_00181576";is.last "FALSE";is.first "FALSE";is.singleExon "FALSE"
chr17	StringTie	transcript	46523819	46555636	.	+	.	transcript_id "DNTX_00112725";transcript_type "noncoding";transcript_biotype "noncoding";gene_id "XLOC_012574";gene_name "LRRC37A2";class_code "c";oId "Cornea_Fetal.Tissue_00070369";is.last "FALSE";is.first "FALSE";is.singleExon "FALSE"
chr17	StringTie	exon	46523819	46523884	.	+	.	transcript_id "DNTX_00112725";transcript_type "noncoding";transcript_biotype "noncoding";exon_number "1";gene_id "XLOC_012574";gene_name "LRRC37A2";class_code "c";oId "Cornea_Fetal.Tissue_00070369";is.last "FALSE";novel_exon_id "nvl_exon90083";novel_exon_type "novel_TSS";is.first "TRUE";is.singleExon "FALSE"
chr17	StringTie	exon	46540176	46540247	.	+	.	transcript_id "DNTX_00112725";transcript_type "noncoding";transcript_biotype "noncoding";exon_number "2";gene_id "XLOC_012574";gene_name "LRRC37A2";class_code "c";oId "Cornea_Fetal.Tissue_00070369";is.last "FALSE";is.first "FALSE";is.singleExon "FALSE"
chr17	StringTie	exon	46540807	46540881	.	+	.	transcript_id "DNTX_00112725";transcript_type "noncoding";transcript_biotype "noncoding";exon_number "3";gene_id "XLOC_012574";gene_name "LRRC37A2";class_code "c";oId "Cornea_Fetal.Tissue_00070369";is.last "FALSE";is.first "FALSE";is.singleExon "FALSE"
chr17	StringTie	exon	46546255	46546373	.	+	.	transcript_id "DNTX_00112725";transcript_type "noncoding";transcript_biotype "noncoding";exon_number "4";gene_id "XLOC_012574";gene_name "LRRC37A2";class_code "c";oId "Cornea_Fetal.Tissue_00070369";is.last "FALSE";is.first "FALSE";is.singleExon "FALSE"
chr17	StringTie	exon	46548312	46549843	.	+	.	transcript_id "DNTX_00112725";transcript_type "noncoding";transcript_biotype "noncoding";exon_number "5";gene_id "XLOC_012574";gene_name "LRRC37A2";class_code "c";oId "Cornea_Fetal.Tissue_00070369";is.last "FALSE";is.first "FALSE";is.singleExon "FALSE"
chr17	StringTie	exon	46550415	46550519	.	+	.	transcript_id "DNTX_00112725";transcript_type "noncoding";transcript_biotype "noncoding";exon_number "6";gene_id "XLOC_012574";gene_name "LRRC37A2";class_code "c";oId "Cornea_Fetal.Tissue_00070369";is.last "FALSE";is.first "FALSE";is.singleExon "FALSE"
chr17	StringTie	exon	46553400	46553449	.	+	.	transcript_id "DNTX_00112725";transcript_type "noncoding";transcript_biotype "noncoding";exon_number "7";gene_id "XLOC_012574";gene_name "LRRC37A2";class_code "c";oId "Cornea_Fetal.Tissue_00070369";is.last "FALSE";is.first "FALSE";is.singleExon "FALSE"
chr17	StringTie	exon	46555152	46555206	.	+	.	transcript_id "DNTX_00112725";transcript_type "noncoding";transcript_biotype "noncoding";exon_number "8";gene_id "XLOC_012574";gene_name "LRRC37A2";class_code "c";oId "Cornea_Fetal.Tissue_00070369";is.last "FALSE";is.first "FALSE";is.singleExon "FALSE"
chr17	StringTie	exon	46555285	46555424	.	+	.	transcript_id "DNTX_00112725";transcript_type "noncoding";transcript_biotype "noncoding";exon_number "9";gene_id "XLOC_012574";gene_name "LRRC37A2";class_code "c";oId "Cornea_Fetal.Tissue_00070369";is.last "FALSE";is.first "FALSE";is.singleExon "FALSE"
chr17	StringTie	exon	46555531	46555636	.	+	.	transcript_id "DNTX_00112725";transcript_type "noncoding";transcript_biotype "noncoding";exon_number "10";gene_id "XLOC_012574";gene_name "LRRC37A2";class_code "c";oId "Cornea_Fetal.Tissue_00070369";is.last "TRUE";novel_exon_id "nvl_exon90084";novel_exon_type "novel_TES";is.first "FALSE";is.singleExon "FALSE"
chr17	transdecoder	transcript	46539036	46555643	.	+	.	transcript_id "DNTX_00115290";transcript_type "protein_coding";transcript_biotype "protein_coding";gene_id "XLOC_012574";gene_name "LRRC37A2";class_code "n";oId "Artery-Aorta_00159234";is.last "FALSE";is.first "FALSE";is.singleExon "FALSE"
chr17	transdecoder	exon	46539036	46546373	.	+	.	transcript_id "DNTX_00115290";transcript_type "protein_coding";transcript_biotype "protein_coding";exon_number "1";gene_id "XLOC_012574";gene_name "LRRC37A2";class_code "n";oId "Artery-Aorta_00159234";is.last "FALSE";novel_exon_id "nvl_exon90085";novel_exon_type "novel_TSS";is.first "TRUE";is.singleExon "FALSE"
chr17	transdecoder	exon	46548312	46549843	.	+	.	transcript_id "DNTX_00115290";transcript_type "protein_coding";transcript_biotype "protein_coding";exon_number "2";gene_id "XLOC_012574";gene_name "LRRC37A2";class_code "n";oId "Artery-Aorta_00159234";is.last "FALSE";is.first "FALSE";is.singleExon "FALSE"
chr17	transdecoder	exon	46550415	46550519	.	+	.	transcript_id "DNTX_00115290";transcript_type "protein_coding";transcript_biotype "protein_coding";exon_number "3";gene_id "XLOC_012574";gene_name "LRRC37A2";class_code "n";oId "Artery-Aorta_00159234";is.last "FALSE";is.first "FALSE";is.singleExon "FALSE"
chr17	transdecoder	exon	46553400	46553449	.	+	.	transcript_id "DNTX_00115290";transcript_type "protein_coding";transcript_biotype "protein_coding";exon_number "4";gene_id "XLOC_012574";gene_name "LRRC37A2";class_code "n";oId "Artery-Aorta_00159234";is.last "FALSE";is.first "FALSE";is.singleExon "FALSE"
chr17	transdecoder	exon	46555152	46555206	.	+	.	transcript_id "DNTX_00115290";transcript_type "protein_coding";transcript_biotype "protein_coding";exon_number "5";gene_id "XLOC_012574";gene_name "LRRC37A2";class_code "n";oId "Artery-Aorta_00159234";is.last "FALSE";is.first "FALSE";is.singleExon "FALSE"
chr17	transdecoder	exon	46555285	46555424	.	+	.	transcript_id "DNTX_00115290";transcript_type "protein_coding";transcript_biotype "protein_coding";exon_number "6";gene_id "XLOC_012574";gene_name "LRRC37A2";class_code "n";oId "Artery-Aorta_00159234";is.last "FALSE";is.first "FALSE";is.singleExon "FALSE"
chr17	transdecoder	exon	46555531	46555643	.	+	.	transcript_id "DNTX_00115290";transcript_type "protein_coding";transcript_biotype "protein_coding";exon_number "7";gene_id "XLOC_012574";gene_name "LRRC37A2";class_code "n";oId "Artery-Aorta_00159234";is.last "TRUE";is.first "FALSE";is.singleExon "FALSE"
chr17	transdecoder	five_prime_UTR	46539036	46546270	.	+	.	transcript_id "DNTX_00115290";transcript_type "protein_coding";transcript_biotype "protein_coding";gene_id "XLOC_012574";gene_name "LRRC37A2";class_code "n";oId "Artery-Aorta_00159234";is.last "FALSE";is.first "FALSE";is.singleExon "FALSE"
chr17	transdecoder	start_codon	46546271	46546273	.	+	0	transcript_id "DNTX_00115290";transcript_type "protein_coding";transcript_biotype "protein_coding";gene_id "XLOC_012574";gene_name "LRRC37A2";class_code "n";oId "Artery-Aorta_00159234";is.last "FALSE";is.first "FALSE";is.singleExon "FALSE"
chr17	transdecoder	CDS	46546271	46546373	.	+	0	transcript_id "DNTX_00115290";transcript_type "protein_coding";transcript_biotype "protein_coding";gene_id "XLOC_012574";gene_name "LRRC37A2";class_code "n";oId "Artery-Aorta_00159234";is.last "FALSE";is.first "FALSE";is.singleExon "FALSE"
chr17	transdecoder	CDS	46548312	46549843	.	+	2	transcript_id "DNTX_00115290";transcript_type "protein_coding";transcript_biotype "protein_coding";gene_id "XLOC_012574";gene_name "LRRC37A2";class_code "n";oId "Artery-Aorta_00159234";is.last "FALSE";is.first "FALSE";is.singleExon "FALSE"
chr17	transdecoder	CDS	46550415	46550519	.	+	0	transcript_id "DNTX_00115290";transcript_type "protein_coding";transcript_biotype "protein_coding";gene_id "XLOC_012574";gene_name "LRRC37A2";class_code "n";oId "Artery-Aorta_00159234";is.last "FALSE";is.first "FALSE";is.singleExon "FALSE"
chr17	transdecoder	CDS	46553400	46553449	.	+	0	transcript_id "DNTX_00115290";transcript_type "protein_coding";transcript_biotype "protein_coding";gene_id "XLOC_012574";gene_name "LRRC37A2";class_code "n";oId "Artery-Aorta_00159234";is.last "FALSE";is.first "FALSE";is.singleExon "FALSE"
chr17	transdecoder	CDS	46555152	46555206	.	+	1	transcript_id "DNTX_00115290";transcript_type "protein_coding";transcript_biotype "protein_coding";gene_id "XLOC_012574";gene_name "LRRC37A2";class_code "n";oId "Artery-Aorta_00159234";is.last "FALSE";is.first "FALSE";is.singleExon "FALSE"
chr17	transdecoder	CDS	46555285	46555424	.	+	0	transcript_id "DNTX_00115290";transcript_type "protein_coding";transcript_biotype "protein_coding";gene_id "XLOC_012574";gene_name "LRRC37A2";class_code "n";oId "Artery-Aorta_00159234";is.last "FALSE";is.first "FALSE";is.singleExon "FALSE"
chr17	transdecoder	CDS	46555531	46555576	.	+	1	transcript_id "DNTX_00115290";transcript_type "protein_coding";transcript_biotype "protein_coding";gene_id "XLOC_012574";gene_name "LRRC37A2";class_code "n";oId "Artery-Aorta_00159234";is.last "FALSE";is.first "FALSE";is.singleExon "FALSE"
chr17	transdecoder	stop_codon	46555577	46555579	.	+	0	transcript_id "DNTX_00115290";transcript_type "protein_coding";transcript_biotype "protein_coding";gene_id "XLOC_012574";gene_name "LRRC37A2";class_code "n";oId "Artery-Aorta_00159234";is.last "FALSE";is.first "FALSE";is.singleExon "FALSE"
chr17	transdecoder	three_prime_UTR	46555580	46555643	.	+	.	transcript_id "DNTX_00115290";transcript_type "protein_coding";transcript_biotype "protein_coding";gene_id "XLOC_012574";gene_name "LRRC37A2";class_code "n";oId "Artery-Aorta_00159234";is.last "FALSE";is.first "FALSE";is.singleExon "FALSE"
chr17	transdecoder	transcript	46540608	46555643	.	+	.	transcript_id "DNTX_00115534";transcript_type "protein_coding";transcript_biotype "protein_coding";gene_id "XLOC_012574";gene_name "LRRC37A2";class_code "n";oId "Spleen_00184412";is.last "FALSE";is.first "FALSE";is.singleExon "FALSE"
chr17	transdecoder	exon	46540608	46540881	.	+	.	transcript_id "DNTX_00115534";transcript_type "protein_coding";transcript_biotype "protein_coding";exon_number "1";gene_id "XLOC_012574";gene_name "LRRC37A2";class_code "n";oId "Spleen_00184412";is.last "FALSE";novel_exon_id "nvl_exon90086";novel_exon_type "novel_TSS";is.first "TRUE";is.singleExon "FALSE"
chr17	transdecoder	exon	46546255	46549843	.	+	.	transcript_id "DNTX_00115534";transcript_type "protein_coding";transcript_biotype "protein_coding";exon_number "2";gene_id "XLOC_012574";gene_name "LRRC37A2";class_code "n";oId "Spleen_00184412";is.last "FALSE";novel_exon_id "nvl_exon90087";novel_exon_type "RI";is.first "FALSE";is.singleExon "FALSE"
chr17	transdecoder	exon	46550415	46550519	.	+	.	transcript_id "DNTX_00115534";transcript_type "protein_coding";transcript_biotype "protein_coding";exon_number "3";gene_id "XLOC_012574";gene_name "LRRC37A2";class_code "n";oId "Spleen_00184412";is.last "FALSE";is.first "FALSE";is.singleExon "FALSE"
chr17	transdecoder	exon	46553400	46553449	.	+	.	transcript_id "DNTX_00115534";transcript_type "protein_coding";transcript_biotype "protein_coding";exon_number "4";gene_id "XLOC_012574";gene_name "LRRC37A2";class_code "n";oId "Spleen_00184412";is.last "FALSE";is.first "FALSE";is.singleExon "FALSE"
chr17	transdecoder	exon	46555152	46555206	.	+	.	transcript_id "DNTX_00115534";transcript_type "protein_coding";transcript_biotype "protein_coding";exon_number "5";gene_id "XLOC_012574";gene_name "LRRC37A2";class_code "n";oId "Spleen_00184412";is.last "FALSE";is.first "FALSE";is.singleExon "FALSE"
chr17	transdecoder	exon	46555285	46555424	.	+	.	transcript_id "DNTX_00115534";transcript_type "protein_coding";transcript_biotype "protein_coding";exon_number "6";gene_id "XLOC_012574";gene_name "LRRC37A2";class_code "n";oId "Spleen_00184412";is.last "FALSE";is.first "FALSE";is.singleExon "FALSE"
chr17	transdecoder	exon	46555531	46555643	.	+	.	transcript_id "DNTX_00115534";transcript_type "protein_coding";transcript_biotype "protein_coding";exon_number "7";gene_id "XLOC_012574";gene_name "LRRC37A2";class_code "n";oId "Spleen_00184412";is.last "TRUE";is.first "FALSE";is.singleExon "FALSE"
chr17	transdecoder	five_prime_UTR	46540608	46540881	.	+	.	transcript_id "DNTX_00115534";transcript_type "protein_coding";transcript_biotype "protein_coding";gene_id "XLOC_012574";gene_name "LRRC37A2";class_code "n";oId "Spleen_00184412";is.last "FALSE";novel_exon_id "nvl_exon90086";novel_exon_type "novel_TSS";is.first "TRUE";is.singleExon "FALSE"
chr17	transdecoder	five_prime_UTR	46546255	46548256	.	+	.	transcript_id "DNTX_00115534";transcript_type "protein_coding";transcript_biotype "protein_coding";gene_id "XLOC_012574";gene_name "LRRC37A2";class_code "n";oId "Spleen_00184412";is.last "FALSE";is.first "FALSE";is.singleExon "FALSE"
chr17	transdecoder	start_codon	46548257	46548259	.	+	0	transcript_id "DNTX_00115534";transcript_type "protein_coding";transcript_biotype "protein_coding";gene_id "XLOC_012574";gene_name "LRRC37A2";class_code "n";oId "Spleen_00184412";is.last "FALSE";is.first "FALSE";is.singleExon "FALSE"
chr17	transdecoder	CDS	46548257	46549843	.	+	0	transcript_id "DNTX_00115534";transcript_type "protein_coding";transcript_biotype "protein_coding";gene_id "XLOC_012574";gene_name "LRRC37A2";class_code "n";oId "Spleen_00184412";is.last "FALSE";is.first "FALSE";is.singleExon "FALSE"
chr17	transdecoder	CDS	46550415	46550519	.	+	0	transcript_id "DNTX_00115534";transcript_type "protein_coding";transcript_biotype "protein_coding";gene_id "XLOC_012574";gene_name "LRRC37A2";class_code "n";oId "Spleen_00184412";is.last "FALSE";is.first "FALSE";is.singleExon "FALSE"
chr17	transdecoder	CDS	46553400	46553449	.	+	0	transcript_id "DNTX_00115534";transcript_type "protein_coding";transcript_biotype "protein_coding";gene_id "XLOC_012574";gene_name "LRRC37A2";class_code "n";oId "Spleen_00184412";is.last "FALSE";is.first "FALSE";is.singleExon "FALSE"
chr17	transdecoder	CDS	46555152	46555206	.	+	1	transcript_id "DNTX_00115534";transcript_type "protein_coding";transcript_biotype "protein_coding";gene_id "XLOC_012574";gene_name "LRRC37A2";class_code "n";oId "Spleen_00184412";is.last "FALSE";is.first "FALSE";is.singleExon "FALSE"
chr17	transdecoder	CDS	46555285	46555424	.	+	0	transcript_id "DNTX_00115534";transcript_type "protein_coding";transcript_biotype "protein_coding";gene_id "XLOC_012574";gene_name "LRRC37A2";class_code "n";oId "Spleen_00184412";is.last "FALSE";is.first "FALSE";is.singleExon "FALSE"
chr17	transdecoder	CDS	46555531	46555576	.	+	1	transcript_id "DNTX_00115534";transcript_type "protein_coding";transcript_biotype "protein_coding";gene_id "XLOC_012574";gene_name "LRRC37A2";class_code "n";oId "Spleen_00184412";is.last "FALSE";is.first "FALSE";is.singleExon "FALSE"
chr17	transdecoder	stop_codon	46555577	46555579	.	+	0	transcript_id "DNTX_00115534";transcript_type "protein_coding";transcript_biotype "protein_coding";gene_id "XLOC_012574";gene_name "LRRC37A2";class_code "n";oId "Spleen_00184412";is.last "FALSE";is.first "FALSE";is.singleExon "FALSE"
chr17	transdecoder	three_prime_UTR	46555580	46555643	.	+	.	transcript_id "DNTX_00115534";transcript_type "protein_coding";transcript_biotype "protein_coding";gene_id "XLOC_012574";gene_name "LRRC37A2";class_code "n";oId "Spleen_00184412";is.last "FALSE";is.first "FALSE";is.singleExon "FALSE"
chr17	transdecoder	transcript	46540702	46555643	.	+	.	transcript_id "DNTX_00100982";transcript_type "protein_coding";transcript_biotype "protein_coding";gene_id "XLOC_012574";gene_name "LRRC37A2";class_code "=";oId "Brain-Substantianigra_00159270";is.last "FALSE";is.first "FALSE";is.singleExon "FALSE"
chr17	transdecoder	exon	46540702	46549843	.	+	.	transcript_id "DNTX_00100982";transcript_type "protein_coding";transcript_biotype "protein_coding";exon_number "1";gene_id "XLOC_012574";gene_name "LRRC37A2";class_code "=";oId "Brain-Substantianigra_00159270";is.last "FALSE";novel_exon_id "nvl_exon90088";novel_exon_type "novel_TSS";is.first "TRUE";is.singleExon "FALSE"
chr17	transdecoder	exon	46550415	46550519	.	+	.	transcript_id "DNTX_00100982";transcript_type "protein_coding";transcript_biotype "protein_coding";exon_number "2";gene_id "XLOC_012574";gene_name "LRRC37A2";class_code "=";oId "Brain-Substantianigra_00159270";is.last "FALSE";is.first "FALSE";is.singleExon "FALSE"
chr17	transdecoder	exon	46553400	46553449	.	+	.	transcript_id "DNTX_00100982";transcript_type "protein_coding";transcript_biotype "protein_coding";exon_number "3";gene_id "XLOC_012574";gene_name "LRRC37A2";class_code "=";oId "Brain-Substantianigra_00159270";is.last "FALSE";is.first "FALSE";is.singleExon "FALSE"
chr17	transdecoder	exon	46555152	46555206	.	+	.	transcript_id "DNTX_00100982";transcript_type "protein_coding";transcript_biotype "protein_coding";exon_number "4";gene_id "XLOC_012574";gene_name "LRRC37A2";class_code "=";oId "Brain-Substantianigra_00159270";is.last "FALSE";is.first "FALSE";is.singleExon "FALSE"
chr17	transdecoder	exon	46555285	46555424	.	+	.	transcript_id "DNTX_00100982";transcript_type "protein_coding";transcript_biotype "protein_coding";exon_number "5";gene_id "XLOC_012574";gene_name "LRRC37A2";class_code "=";oId "Brain-Substantianigra_00159270";is.last "FALSE";is.first "FALSE";is.singleExon "FALSE"
chr17	transdecoder	exon	46555531	46555643	.	+	.	transcript_id "DNTX_00100982";transcript_type "protein_coding";transcript_biotype "protein_coding";exon_number "6";gene_id "XLOC_012574";gene_name "LRRC37A2";class_code "=";oId "Brain-Substantianigra_00159270";is.last "TRUE";is.first "FALSE";is.singleExon "FALSE"
chr17	transdecoder	five_prime_UTR	46540702	46548256	.	+	.	transcript_id "DNTX_00100982";transcript_type "protein_coding";transcript_biotype "protein_coding";gene_id "XLOC_012574";gene_name "LRRC37A2";class_code "=";oId "Brain-Substantianigra_00159270";is.last "FALSE";is.first "FALSE";is.singleExon "FALSE"
chr17	transdecoder	start_codon	46548257	46548259	.	+	0	transcript_id "DNTX_00100982";transcript_type "protein_coding";transcript_biotype "protein_coding";gene_id "XLOC_012574";gene_name "LRRC37A2";class_code "=";oId "Brain-Substantianigra_00159270";is.last "FALSE";is.first "FALSE";is.singleExon "FALSE"
chr17	transdecoder	CDS	46548257	46549843	.	+	0	transcript_id "DNTX_00100982";transcript_type "protein_coding";transcript_biotype "protein_coding";gene_id "XLOC_012574";gene_name "LRRC37A2";class_code "=";oId "Brain-Substantianigra_00159270";is.last "FALSE";is.first "FALSE";is.singleExon "FALSE"
chr17	transdecoder	CDS	46550415	46550519	.	+	0	transcript_id "DNTX_00100982";transcript_type "protein_coding";transcript_biotype "protein_coding";gene_id "XLOC_012574";gene_name "LRRC37A2";class_code "=";oId "Brain-Substantianigra_00159270";is.last "FALSE";is.first "FALSE";is.singleExon "FALSE"
chr17	transdecoder	CDS	46553400	46553449	.	+	0	transcript_id "DNTX_00100982";transcript_type "protein_coding";transcript_biotype "protein_coding";gene_id "XLOC_012574";gene_name "LRRC37A2";class_code "=";oId "Brain-Substantianigra_00159270";is.last "FALSE";is.first "FALSE";is.singleExon "FALSE"
chr17	transdecoder	CDS	46555152	46555206	.	+	1	transcript_id "DNTX_00100982";transcript_type "protein_coding";transcript_biotype "protein_coding";gene_id "XLOC_012574";gene_name "LRRC37A2";class_code "=";oId "Brain-Substantianigra_00159270";is.last "FALSE";is.first "FALSE";is.singleExon "FALSE"
chr17	transdecoder	CDS	46555285	46555424	.	+	0	transcript_id "DNTX_00100982";transcript_type "protein_coding";transcript_biotype "protein_coding";gene_id "XLOC_012574";gene_name "LRRC37A2";class_code "=";oId "Brain-Substantianigra_00159270";is.last "FALSE";is.first "FALSE";is.singleExon "FALSE"
chr17	transdecoder	CDS	46555531	46555576	.	+	1	transcript_id "DNTX_00100982";transcript_type "protein_coding";transcript_biotype "protein_coding";gene_id "XLOC_012574";gene_name "LRRC37A2";class_code "=";oId "Brain-Substantianigra_00159270";is.last "FALSE";is.first "FALSE";is.singleExon "FALSE"
chr17	transdecoder	stop_codon	46555577	46555579	.	+	0	transcript_id "DNTX_00100982";transcript_type "protein_coding";transcript_biotype "protein_coding";gene_id "XLOC_012574";gene_name "LRRC37A2";class_code "=";oId "Brain-Substantianigra_00159270";is.last "FALSE";is.first "FALSE";is.singleExon "FALSE"
chr17	transdecoder	three_prime_UTR	46555580	46555643	.	+	.	transcript_id "DNTX_00100982";transcript_type "protein_coding";transcript_biotype "protein_coding";gene_id "XLOC_012574";gene_name "LRRC37A2";class_code "=";oId "Brain-Substantianigra_00159270";is.last "FALSE";is.first "FALSE";is.singleExon "FALSE"
chr17	transdecoder	gene	46308769	46337777	.	+	.	gene_id "XLOC_012574";gene_name "RN7SL656P";is.last "FALSE";is.first "FALSE";is.singleExon "FALSE"
chr17	transdecoder	transcript	46308769	46337777	.	+	.	transcript_id "DNTX_00105067";transcript_type "protein_coding";transcript_biotype "protein_coding";gene_id "XLOC_012574";gene_name "RN7SL656P";class_code "k";oId "Retina_Adult.Tissue_00540930";is.last "FALSE";is.first "FALSE";is.singleExon "FALSE"
chr17	transdecoder	exon	46308769	46331981	.	+	.	transcript_id "DNTX_00105067";transcript_type "protein_coding";transcript_biotype "protein_coding";exon_number "1";gene_id "XLOC_012574";gene_name "RN7SL656P";class_code "k";oId "Retina_Adult.Tissue_00540930";is.last "FALSE";novel_exon_id "nvl_exon90089";novel_exon_type "novel_TSS";is.first "TRUE";is.singleExon "FALSE"
chr17	transdecoder	exon	46332552	46332656	.	+	.	transcript_id "DNTX_00105067";transcript_type "protein_coding";transcript_biotype "protein_coding";exon_number "2";gene_id "XLOC_012574";gene_name "RN7SL656P";class_code "k";oId "Retina_Adult.Tissue_00540930";is.last "FALSE";is.first "FALSE";is.singleExon "FALSE"
chr17	transdecoder	exon	46335545	46335594	.	+	.	transcript_id "DNTX_00105067";transcript_type "protein_coding";transcript_biotype "protein_coding";exon_number "3";gene_id "XLOC_012574";gene_name "RN7SL656P";class_code "k";oId "Retina_Adult.Tissue_00540930";is.last "FALSE";is.first "FALSE";is.singleExon "FALSE"
chr17	transdecoder	exon	46337296	46337350	.	+	.	transcript_id "DNTX_00105067";transcript_type "protein_coding";transcript_biotype "protein_coding";exon_number "4";gene_id "XLOC_012574";gene_name "RN7SL656P";class_code "k";oId "Retina_Adult.Tissue_00540930";is.last "FALSE";is.first "FALSE";is.singleExon "FALSE"
chr17	transdecoder	exon	46337429	46337568	.	+	.	transcript_id "DNTX_00105067";transcript_type "protein_coding";transcript_biotype "protein_coding";exon_number "5";gene_id "XLOC_012574";gene_name "RN7SL656P";class_code "k";oId "Retina_Adult.Tissue_00540930";is.last "FALSE";is.first "FALSE";is.singleExon "FALSE"
chr17	transdecoder	exon	46337675	46337777	.	+	.	transcript_id "DNTX_00105067";transcript_type "protein_coding";transcript_biotype "protein_coding";exon_number "6";gene_id "XLOC_012574";gene_name "RN7SL656P";class_code "k";oId "Retina_Adult.Tissue_00540930";is.last "TRUE";is.first "FALSE";is.singleExon "FALSE"
chr17	transdecoder	five_prime_UTR	46308769	46330394	.	+	.	transcript_id "DNTX_00105067";transcript_type "protein_coding";transcript_biotype "protein_coding";gene_id "XLOC_012574";gene_name "RN7SL656P";class_code "k";oId "Retina_Adult.Tissue_00540930";is.last "FALSE";is.first "FALSE";is.singleExon "FALSE"
chr17	transdecoder	start_codon	46330395	46330397	.	+	0	transcript_id "DNTX_00105067";transcript_type "protein_coding";transcript_biotype "protein_coding";gene_id "XLOC_012574";gene_name "RN7SL656P";class_code "k";oId "Retina_Adult.Tissue_00540930";is.last "FALSE";is.first "FALSE";is.singleExon "FALSE"
chr17	transdecoder	CDS	46330395	46331981	.	+	0	transcript_id "DNTX_00105067";transcript_type "protein_coding";transcript_biotype "protein_coding";gene_id "XLOC_012574";gene_name "RN7SL656P";class_code "k";oId "Retina_Adult.Tissue_00540930";is.last "FALSE";is.first "FALSE";is.singleExon "FALSE"
chr17	transdecoder	CDS	46332552	46332656	.	+	0	transcript_id "DNTX_00105067";transcript_type "protein_coding";transcript_biotype "protein_coding";gene_id "XLOC_012574";gene_name "RN7SL656P";class_code "k";oId "Retina_Adult.Tissue_00540930";is.last "FALSE";is.first "FALSE";is.singleExon "FALSE"
chr17	transdecoder	CDS	46335545	46335594	.	+	0	transcript_id "DNTX_00105067";transcript_type "protein_coding";transcript_biotype "protein_coding";gene_id "XLOC_012574";gene_name "RN7SL656P";class_code "k";oId "Retina_Adult.Tissue_00540930";is.last "FALSE";is.first "FALSE";is.singleExon "FALSE"
chr17	transdecoder	CDS	46337296	46337350	.	+	1	transcript_id "DNTX_00105067";transcript_type "protein_coding";transcript_biotype "protein_coding";gene_id "XLOC_012574";gene_name "RN7SL656P";class_code "k";oId "Retina_Adult.Tissue_00540930";is.last "FALSE";is.first "FALSE";is.singleExon "FALSE"
chr17	transdecoder	CDS	46337429	46337568	.	+	0	transcript_id "DNTX_00105067";transcript_type "protein_coding";transcript_biotype "protein_coding";gene_id "XLOC_012574";gene_name "RN7SL656P";class_code "k";oId "Retina_Adult.Tissue_00540930";is.last "FALSE";is.first "FALSE";is.singleExon "FALSE"
chr17	transdecoder	CDS	46337675	46337720	.	+	1	transcript_id "DNTX_00105067";transcript_type "protein_coding";transcript_biotype "protein_coding";gene_id "XLOC_012574";gene_name "RN7SL656P";class_code "k";oId "Retina_Adult.Tissue_00540930";is.last "FALSE";is.first "FALSE";is.singleExon "FALSE"
chr17	transdecoder	stop_codon	46337721	46337723	.	+	0	transcript_id "DNTX_00105067";transcript_type "protein_coding";transcript_biotype "protein_coding";gene_id "XLOC_012574";gene_name "RN7SL656P";class_code "k";oId "Retina_Adult.Tissue_00540930";is.last "FALSE";is.first "FALSE";is.singleExon "FALSE"
chr17	transdecoder	three_prime_UTR	46337724	46337777	.	+	.	transcript_id "DNTX_00105067";transcript_type "protein_coding";transcript_biotype "protein_coding";gene_id "XLOC_012574";gene_name "RN7SL656P";class_code "k";oId "Retina_Adult.Tissue_00540930";is.last "FALSE";is.first "FALSE";is.singleExon "FALSE"
chr17	StringTie	transcript	46319679	46319959	.	+	.	transcript_id "DNTX_00102770";transcript_type "noncoding";transcript_biotype "noncoding";gene_id "XLOC_012574";gene_name "RN7SL656P";class_code "=";oId "RPE_Fetal.Tissue_00276753";is.last "TRUE";is.first "TRUE";is.singleExon "TRUE"
chr17	StringTie	exon	46319679	46319959	.	+	.	transcript_id "DNTX_00102770";transcript_type "noncoding";transcript_biotype "noncoding";exon_number "1";gene_id "XLOC_012574";gene_name "RN7SL656P";class_code "=";oId "RPE_Fetal.Tissue_00276753";is.last "TRUE";is.first "TRUE";is.singleExon "TRUE"
chr17	transdecoder	gene	46372274	46757464	.	+	.	gene_id "XLOC_012574";gene_name "NSF";is.last "FALSE";is.first "FALSE";is.singleExon "FALSE"
chr17	transdecoder	transcript	46372274	46757464	.	+	.	transcript_id "DNTX_00105068";transcript_type "protein_coding";transcript_biotype "protein_coding";gene_id "XLOC_012574";gene_name "NSF";class_code "j";oId "Retina_Adult.Tissue_00568546";is.last "FALSE";is.first "FALSE";is.singleExon "FALSE"
chr17	transdecoder	exon	46372274	46372866	.	+	.	transcript_id "DNTX_00105068";transcript_type "protein_coding";transcript_biotype "protein_coding";exon_number "1";gene_id "XLOC_012574";gene_name "NSF";class_code "j";oId "Retina_Adult.Tissue_00568546";is.last "FALSE";novel_exon_id "nvl_exon90090";novel_exon_type "novel_TSS";is.first "TRUE";is.singleExon "FALSE"
chr17	transdecoder	exon	46406664	46406749	.	+	.	transcript_id "DNTX_00105068";transcript_type "protein_coding";transcript_biotype "protein_coding";exon_number "2";gene_id "XLOC_012574";gene_name "NSF";class_code "j";oId "Retina_Adult.Tissue_00568546";is.last "FALSE";is.first "FALSE";is.singleExon "FALSE"
chr17	transdecoder	exon	46409034	46409133	.	+	.	transcript_id "DNTX_00105068";transcript_type "protein_coding";transcript_biotype "protein_coding";exon_number "3";gene_id "XLOC_012574";gene_name "NSF";class_code "j";oId "Retina_Adult.Tissue_00568546";is.last "FALSE";is.first "FALSE";is.singleExon "FALSE"
chr17	transdecoder	exon	46412831	46412870	.	+	.	transcript_id "DNTX_00105068";transcript_type "protein_coding";transcript_biotype "protein_coding";exon_number "4";gene_id "XLOC_012574";gene_name "NSF";class_code "j";oId "Retina_Adult.Tissue_00568546";is.last "FALSE";is.first "FALSE";is.singleExon "FALSE"
chr17	transdecoder	exon	46419798	46419964	.	+	.	transcript_id "DNTX_00105068";transcript_type "protein_coding";transcript_biotype "protein_coding";exon_number "5";gene_id "XLOC_012574";gene_name "NSF";class_code "j";oId "Retina_Adult.Tissue_00568546";is.last "FALSE";is.first "FALSE";is.singleExon "FALSE"
chr17	transdecoder	exon	46422477	46422584	.	+	.	transcript_id "DNTX_00105068";transcript_type "protein_coding";transcript_biotype "protein_coding";exon_number "6";gene_id "XLOC_012574";gene_name "NSF";class_code "j";oId "Retina_Adult.Tissue_00568546";is.last "FALSE";is.first "FALSE";is.singleExon "FALSE"
chr17	transdecoder	exon	46423066	46423141	.	+	.	transcript_id "DNTX_00105068";transcript_type "protein_coding";transcript_biotype "protein_coding";exon_number "7";gene_id "XLOC_012574";gene_name "NSF";class_code "j";oId "Retina_Adult.Tissue_00568546";is.last "FALSE";is.first "FALSE";is.singleExon "FALSE"
chr17	transdecoder	exon	46425527	46425682	.	+	.	transcript_id "DNTX_00105068";transcript_type "protein_coding";transcript_biotype "protein_coding";exon_number "8";gene_id "XLOC_012574";gene_name "NSF";class_code "j";oId "Retina_Adult.Tissue_00568546";is.last "FALSE";is.first "FALSE";is.singleExon "FALSE"
chr17	transdecoder	exon	46637376	46637542	.	+	.	transcript_id "DNTX_00105068";transcript_type "protein_coding";transcript_biotype "protein_coding";exon_number "9";gene_id "XLOC_012574";gene_name "NSF";class_code "j";oId "Retina_Adult.Tissue_00568546";is.last "FALSE";is.first "FALSE";is.singleExon "FALSE"
chr17	transdecoder	exon	46640054	46640161	.	+	.	transcript_id "DNTX_00105068";transcript_type "protein_coding";transcript_biotype "protein_coding";exon_number "10";gene_id "XLOC_012574";gene_name "NSF";class_code "j";oId "Retina_Adult.Tissue_00568546";is.last "FALSE";is.first "FALSE";is.singleExon "FALSE"
chr17	transdecoder	exon	46640643	46640718	.	+	.	transcript_id "DNTX_00105068";transcript_type "protein_coding";transcript_biotype "protein_coding";exon_number "11";gene_id "XLOC_012574";gene_name "NSF";class_code "j";oId "Retina_Adult.Tissue_00568546";is.last "FALSE";is.first "FALSE";is.singleExon "FALSE"
chr17	transdecoder	exon	46643104	46643259	.	+	.	transcript_id "DNTX_00105068";transcript_type "protein_coding";transcript_biotype "protein_coding";exon_number "12";gene_id "XLOC_012574";gene_name "NSF";class_code "j";oId "Retina_Adult.Tissue_00568546";is.last "FALSE";is.first "FALSE";is.singleExon "FALSE"
chr17	transdecoder	exon	46674414	46674613	.	+	.	transcript_id "DNTX_00105068";transcript_type "protein_coding";transcript_biotype "protein_coding";exon_number "13";gene_id "XLOC_012574";gene_name "NSF";class_code "j";oId "Retina_Adult.Tissue_00568546";is.last "FALSE";is.first "FALSE";is.singleExon "FALSE"
chr17	transdecoder	exon	46692903	46693068	.	+	.	transcript_id "DNTX_00105068";transcript_type "protein_coding";transcript_biotype "protein_coding";exon_number "14";gene_id "XLOC_012574";gene_name "NSF";class_code "j";oId "Retina_Adult.Tissue_00568546";is.last "FALSE";is.first "FALSE";is.singleExon "FALSE"
chr17	transdecoder	exon	46693847	46693921	.	+	.	transcript_id "DNTX_00105068";transcript_type "protein_coding";transcript_biotype "protein_coding";exon_number "15";gene_id "XLOC_012574";gene_name "NSF";class_code "j";oId "Retina_Adult.Tissue_00568546";is.last "FALSE";is.first "FALSE";is.singleExon "FALSE"
chr17	transdecoder	exon	46694475	46694662	.	+	.	transcript_id "DNTX_00105068";transcript_type "protein_coding";transcript_biotype "protein_coding";exon_number "16";gene_id "XLOC_012574";gene_name "NSF";class_code "j";oId "Retina_Adult.Tissue_00568546";is.last "FALSE";is.first "FALSE";is.singleExon "FALSE"
chr17	transdecoder	exon	46704759	46704854	.	+	.	transcript_id "DNTX_00105068";transcript_type "protein_coding";transcript_biotype "protein_coding";exon_number "17";gene_id "XLOC_012574";gene_name "NSF";class_code "j";oId "Retina_Adult.Tissue_00568546";is.last "FALSE";is.first "FALSE";is.singleExon "FALSE"
chr17	transdecoder	exon	46710963	46711119	.	+	.	transcript_id "DNTX_00105068";transcript_type "protein_coding";transcript_biotype "protein_coding";exon_number "18";gene_id "XLOC_012574";gene_name "NSF";class_code "j";oId "Retina_Adult.Tissue_00568546";is.last "FALSE";is.first "FALSE";is.singleExon "FALSE"
chr17	transdecoder	exon	46713853	46713986	.	+	.	transcript_id "DNTX_00105068";transcript_type "protein_coding";transcript_biotype "protein_coding";exon_number "19";gene_id "XLOC_012574";gene_name "NSF";class_code "j";oId "Retina_Adult.Tissue_00568546";is.last "FALSE";is.first "FALSE";is.singleExon "FALSE"
chr17	transdecoder	exon	46726549	46726615	.	+	.	transcript_id "DNTX_00105068";transcript_type "protein_coding";transcript_biotype "protein_coding";exon_number "20";gene_id "XLOC_012574";gene_name "NSF";class_code "j";oId "Retina_Adult.Tissue_00568546";is.last "FALSE";is.first "FALSE";is.singleExon "FALSE"
chr17	transdecoder	exon	46728855	46728934	.	+	.	transcript_id "DNTX_00105068";transcript_type "protein_coding";transcript_biotype "protein_coding";exon_number "21";gene_id "XLOC_012574";gene_name "NSF";class_code "j";oId "Retina_Adult.Tissue_00568546";is.last "FALSE";is.first "FALSE";is.singleExon "FALSE"
chr17	transdecoder	exon	46749773	46749907	.	+	.	transcript_id "DNTX_00105068";transcript_type "protein_coding";transcript_biotype "protein_coding";exon_number "22";gene_id "XLOC_012574";gene_name "NSF";class_code "j";oId "Retina_Adult.Tissue_00568546";is.last "FALSE";is.first "FALSE";is.singleExon "FALSE"
chr17	transdecoder	exon	46751503	46751616	.	+	.	transcript_id "DNTX_00105068";transcript_type "protein_coding";transcript_biotype "protein_coding";exon_number "23";gene_id "XLOC_012574";gene_name "NSF";class_code "j";oId "Retina_Adult.Tissue_00568546";is.last "FALSE";is.first "FALSE";is.singleExon "FALSE"
chr17	transdecoder	exon	46755314	46755369	.	+	.	transcript_id "DNTX_00105068";transcript_type "protein_coding";transcript_biotype "protein_coding";exon_number "24";gene_id "XLOC_012574";gene_name "NSF";class_code "j";oId "Retina_Adult.Tissue_00568546";is.last "FALSE";is.first "FALSE";is.singleExon "FALSE"
chr17	transdecoder	exon	46755802	46757464	.	+	.	transcript_id "DNTX_00105068";transcript_type "protein_coding";transcript_biotype "protein_coding";exon_number "25";gene_id "XLOC_012574";gene_name "NSF";class_code "j";oId "Retina_Adult.Tissue_00568546";is.last "TRUE";is.first "FALSE";is.singleExon "FALSE"
chr17	transdecoder	five_prime_UTR	46372274	46372635	.	+	.	transcript_id "DNTX_00105068";transcript_type "protein_coding";transcript_biotype "protein_coding";gene_id "XLOC_012574";gene_name "NSF";class_code "j";oId "Retina_Adult.Tissue_00568546";is.last "FALSE";is.first "FALSE";is.singleExon "FALSE"
chr17	transdecoder	start_codon	46372636	46372638	.	+	0	transcript_id "DNTX_00105068";transcript_type "protein_coding";transcript_biotype "protein_coding";gene_id "XLOC_012574";gene_name "NSF";class_code "j";oId "Retina_Adult.Tissue_00568546";is.last "FALSE";is.first "FALSE";is.singleExon "FALSE"
chr17	transdecoder	CDS	46372636	46372866	.	+	0	transcript_id "DNTX_00105068";transcript_type "protein_coding";transcript_biotype "protein_coding";gene_id "XLOC_012574";gene_name "NSF";class_code "j";oId "Retina_Adult.Tissue_00568546";is.last "FALSE";is.first "FALSE";is.singleExon "FALSE"
