## Supplemental Data 7 for "A long read optimized *de novo* transcriptome pipeline reveals novel ocular developmentally regulated gene isoforms and disease targets": 261644_file09 (part 690 of 1564)

##gtf-version-3
chr17	transdecoder	CDS	46406664	46406749	.	+	0	transcript_id "DNTX_00105068";transcript_type "protein_coding";transcript_biotype "protein_coding";gene_id "XLOC_012574";gene_name "NSF";class_code "j";oId "Retina_Adult.Tissue_00568546";is.last "FALSE";is.first "FALSE";is.singleExon "FALSE"
chr17	transdecoder	CDS	46409034	46409133	.	+	1	transcript_id "DNTX_00105068";transcript_type "protein_coding";transcript_biotype "protein_coding";gene_id "XLOC_012574";gene_name "NSF";class_code "j";oId "Retina_Adult.Tissue_00568546";is.last "FALSE";is.first "FALSE";is.singleExon "FALSE"
chr17	transdecoder	CDS	46412831	46412870	.	+	0	transcript_id "DNTX_00105068";transcript_type "protein_coding";transcript_biotype "protein_coding";gene_id "XLOC_012574";gene_name "NSF";class_code "j";oId "Retina_Adult.Tissue_00568546";is.last "FALSE";is.first "FALSE";is.singleExon "FALSE"
chr17	transdecoder	CDS	46419798	46419964	.	+	2	transcript_id "DNTX_00105068";transcript_type "protein_coding";transcript_biotype "protein_coding";gene_id "XLOC_012574";gene_name "NSF";class_code "j";oId "Retina_Adult.Tissue_00568546";is.last "FALSE";is.first "FALSE";is.singleExon "FALSE"
chr17	transdecoder	CDS	46422477	46422584	.	+	0	transcript_id "DNTX_00105068";transcript_type "protein_coding";transcript_biotype "protein_coding";gene_id "XLOC_012574";gene_name "NSF";class_code "j";oId "Retina_Adult.Tissue_00568546";is.last "FALSE";is.first "FALSE";is.singleExon "FALSE"
chr17	transdecoder	CDS	46423066	46423141	.	+	0	transcript_id "DNTX_00105068";transcript_type "protein_coding";transcript_biotype "protein_coding";gene_id "XLOC_012574";gene_name "NSF";class_code "j";oId "Retina_Adult.Tissue_00568546";is.last "FALSE";is.first "FALSE";is.singleExon "FALSE"
chr17	transdecoder	CDS	46425527	46425682	.	+	2	transcript_id "DNTX_00105068";transcript_type "protein_coding";transcript_biotype "protein_coding";gene_id "XLOC_012574";gene_name "NSF";class_code "j";oId "Retina_Adult.Tissue_00568546";is.last "FALSE";is.first "FALSE";is.singleExon "FALSE"
chr17	transdecoder	CDS	46637376	46637542	.	+	2	transcript_id "DNTX_00105068";transcript_type "protein_coding";transcript_biotype "protein_coding";gene_id "XLOC_012574";gene_name "NSF";class_code "j";oId "Retina_Adult.Tissue_00568546";is.last "FALSE";is.first "FALSE";is.singleExon "FALSE"
chr17	transdecoder	CDS	46640054	46640161	.	+	0	transcript_id "DNTX_00105068";transcript_type "protein_coding";transcript_biotype "protein_coding";gene_id "XLOC_012574";gene_name "NSF";class_code "j";oId "Retina_Adult.Tissue_00568546";is.last "FALSE";is.first "FALSE";is.singleExon "FALSE"
chr17	transdecoder	CDS	46640643	46640718	.	+	0	transcript_id "DNTX_00105068";transcript_type "protein_coding";transcript_biotype "protein_coding";gene_id "XLOC_012574";gene_name "NSF";class_code "j";oId "Retina_Adult.Tissue_00568546";is.last "FALSE";is.first "FALSE";is.singleExon "FALSE"
chr17	transdecoder	CDS	46643104	46643259	.	+	2	transcript_id "DNTX_00105068";transcript_type "protein_coding";transcript_biotype "protein_coding";gene_id "XLOC_012574";gene_name "NSF";class_code "j";oId "Retina_Adult.Tissue_00568546";is.last "FALSE";is.first "FALSE";is.singleExon "FALSE"
chr17	transdecoder	CDS	46674414	46674613	.	+	2	transcript_id "DNTX_00105068";transcript_type "protein_coding";transcript_biotype "protein_coding";gene_id "XLOC_012574";gene_name "NSF";class_code "j";oId "Retina_Adult.Tissue_00568546";is.last "FALSE";is.first "FALSE";is.singleExon "FALSE"
chr17	transdecoder	CDS	46692903	46693068	.	+	0	transcript_id "DNTX_00105068";transcript_type "protein_coding";transcript_biotype "protein_coding";gene_id "XLOC_012574";gene_name "NSF";class_code "j";oId "Retina_Adult.Tissue_00568546";is.last "FALSE";is.first "FALSE";is.singleExon "FALSE"
chr17	transdecoder	CDS	46693847	46693921	.	+	2	transcript_id "DNTX_00105068";transcript_type "protein_coding";transcript_biotype "protein_coding";gene_id "XLOC_012574";gene_name "NSF";class_code "j";oId "Retina_Adult.Tissue_00568546";is.last "FALSE";is.first "FALSE";is.singleExon "FALSE"
chr17	transdecoder	CDS	46694475	46694662	.	+	2	transcript_id "DNTX_00105068";transcript_type "protein_coding";transcript_biotype "protein_coding";gene_id "XLOC_012574";gene_name "NSF";class_code "j";oId "Retina_Adult.Tissue_00568546";is.last "FALSE";is.first "FALSE";is.singleExon "FALSE"
chr17	transdecoder	CDS	46704759	46704854	.	+	0	transcript_id "DNTX_00105068";transcript_type "protein_coding";transcript_biotype "protein_coding";gene_id "XLOC_012574";gene_name "NSF";class_code "j";oId "Retina_Adult.Tissue_00568546";is.last "FALSE";is.first "FALSE";is.singleExon "FALSE"
chr17	transdecoder	CDS	46710963	46711119	.	+	0	transcript_id "DNTX_00105068";transcript_type "protein_coding";transcript_biotype "protein_coding";gene_id "XLOC_012574";gene_name "NSF";class_code "j";oId "Retina_Adult.Tissue_00568546";is.last "FALSE";is.first "FALSE";is.singleExon "FALSE"
chr17	transdecoder	CDS	46713853	46713986	.	+	2	transcript_id "DNTX_00105068";transcript_type "protein_coding";transcript_biotype "protein_coding";gene_id "XLOC_012574";gene_name "NSF";class_code "j";oId "Retina_Adult.Tissue_00568546";is.last "FALSE";is.first "FALSE";is.singleExon "FALSE"
chr17	transdecoder	CDS	46726549	46726615	.	+	0	transcript_id "DNTX_00105068";transcript_type "protein_coding";transcript_biotype "protein_coding";gene_id "XLOC_012574";gene_name "NSF";class_code "j";oId "Retina_Adult.Tissue_00568546";is.last "FALSE";is.first "FALSE";is.singleExon "FALSE"
chr17	transdecoder	CDS	46728855	46728934	.	+	2	transcript_id "DNTX_00105068";transcript_type "protein_coding";transcript_biotype "protein_coding";gene_id "XLOC_012574";gene_name "NSF";class_code "j";oId "Retina_Adult.Tissue_00568546";is.last "FALSE";is.first "FALSE";is.singleExon "FALSE"
chr17	transdecoder	CDS	46749773	46749907	.	+	0	transcript_id "DNTX_00105068";transcript_type "protein_coding";transcript_biotype "protein_coding";gene_id "XLOC_012574";gene_name "NSF";class_code "j";oId "Retina_Adult.Tissue_00568546";is.last "FALSE";is.first "FALSE";is.singleExon "FALSE"
chr17	transdecoder	CDS	46751503	46751616	.	+	0	transcript_id "DNTX_00105068";transcript_type "protein_coding";transcript_biotype "protein_coding";gene_id "XLOC_012574";gene_name "NSF";class_code "j";oId "Retina_Adult.Tissue_00568546";is.last "FALSE";is.first "FALSE";is.singleExon "FALSE"
chr17	transdecoder	CDS	46755314	46755369	.	+	0	transcript_id "DNTX_00105068";transcript_type "protein_coding";transcript_biotype "protein_coding";gene_id "XLOC_012574";gene_name "NSF";class_code "j";oId "Retina_Adult.Tissue_00568546";is.last "FALSE";is.first "FALSE";is.singleExon "FALSE"
chr17	transdecoder	CDS	46755802	46755820	.	+	1	transcript_id "DNTX_00105068";transcript_type "protein_coding";transcript_biotype "protein_coding";gene_id "XLOC_012574";gene_name "NSF";class_code "j";oId "Retina_Adult.Tissue_00568546";is.last "FALSE";is.first "FALSE";is.singleExon "FALSE"
chr17	transdecoder	stop_codon	46755821	46755823	.	+	0	transcript_id "DNTX_00105068";transcript_type "protein_coding";transcript_biotype "protein_coding";gene_id "XLOC_012574";gene_name "NSF";class_code "j";oId "Retina_Adult.Tissue_00568546";is.last "FALSE";is.first "FALSE";is.singleExon "FALSE"
chr17	transdecoder	three_prime_UTR	46755824	46757464	.	+	.	transcript_id "DNTX_00105068";transcript_type "protein_coding";transcript_biotype "protein_coding";gene_id "XLOC_012574";gene_name "NSF";class_code "j";oId "Retina_Adult.Tissue_00568546";is.last "FALSE";is.first "FALSE";is.singleExon "FALSE"
chr17	transdecoder	transcript	46372414	46757464	.	+	.	transcript_id "DNTX_00105069";transcript_type "protein_coding";transcript_biotype "protein_coding";gene_id "XLOC_012574";gene_name "NSF";class_code "j";oId "Retina_Adult.Tissue_00581186";is.last "FALSE";is.first "FALSE";is.singleExon "FALSE"
chr17	transdecoder	exon	46372414	46372866	.	+	.	transcript_id "DNTX_00105069";transcript_type "protein_coding";transcript_biotype "protein_coding";exon_number "1";gene_id "XLOC_012574";gene_name "NSF";class_code "j";oId "Retina_Adult.Tissue_00581186";is.last "FALSE";novel_exon_id "nvl_exon90091";novel_exon_type "novel_TSS";is.first "TRUE";is.singleExon "FALSE"
chr17	transdecoder	exon	46406664	46406749	.	+	.	transcript_id "DNTX_00105069";transcript_type "protein_coding";transcript_biotype "protein_coding";exon_number "2";gene_id "XLOC_012574";gene_name "NSF";class_code "j";oId "Retina_Adult.Tissue_00581186";is.last "FALSE";is.first "FALSE";is.singleExon "FALSE"
chr17	transdecoder	exon	46409034	46409133	.	+	.	transcript_id "DNTX_00105069";transcript_type "protein_coding";transcript_biotype "protein_coding";exon_number "3";gene_id "XLOC_012574";gene_name "NSF";class_code "j";oId "Retina_Adult.Tissue_00581186";is.last "FALSE";is.first "FALSE";is.singleExon "FALSE"
chr17	transdecoder	exon	46412831	46412870	.	+	.	transcript_id "DNTX_00105069";transcript_type "protein_coding";transcript_biotype "protein_coding";exon_number "4";gene_id "XLOC_012574";gene_name "NSF";class_code "j";oId "Retina_Adult.Tissue_00581186";is.last "FALSE";is.first "FALSE";is.singleExon "FALSE"
chr17	transdecoder	exon	46419798	46419964	.	+	.	transcript_id "DNTX_00105069";transcript_type "protein_coding";transcript_biotype "protein_coding";exon_number "5";gene_id "XLOC_012574";gene_name "NSF";class_code "j";oId "Retina_Adult.Tissue_00581186";is.last "FALSE";is.first "FALSE";is.singleExon "FALSE"
chr17	transdecoder	exon	46422477	46422584	.	+	.	transcript_id "DNTX_00105069";transcript_type "protein_coding";transcript_biotype "protein_coding";exon_number "6";gene_id "XLOC_012574";gene_name "NSF";class_code "j";oId "Retina_Adult.Tissue_00581186";is.last "FALSE";is.first "FALSE";is.singleExon "FALSE"
chr17	transdecoder	exon	46423066	46423141	.	+	.	transcript_id "DNTX_00105069";transcript_type "protein_coding";transcript_biotype "protein_coding";exon_number "7";gene_id "XLOC_012574";gene_name "NSF";class_code "j";oId "Retina_Adult.Tissue_00581186";is.last "FALSE";is.first "FALSE";is.singleExon "FALSE"
chr17	transdecoder	exon	46425527	46425682	.	+	.	transcript_id "DNTX_00105069";transcript_type "protein_coding";transcript_biotype "protein_coding";exon_number "8";gene_id "XLOC_012574";gene_name "NSF";class_code "j";oId "Retina_Adult.Tissue_00581186";is.last "FALSE";is.first "FALSE";is.singleExon "FALSE"
chr17	transdecoder	exon	46624244	46624329	.	+	.	transcript_id "DNTX_00105069";transcript_type "protein_coding";transcript_biotype "protein_coding";exon_number "9";gene_id "XLOC_012574";gene_name "NSF";class_code "j";oId "Retina_Adult.Tissue_00581186";is.last "FALSE";is.first "FALSE";is.singleExon "FALSE"
chr17	transdecoder	exon	46626613	46626712	.	+	.	transcript_id "DNTX_00105069";transcript_type "protein_coding";transcript_biotype "protein_coding";exon_number "10";gene_id "XLOC_012574";gene_name "NSF";class_code "j";oId "Retina_Adult.Tissue_00581186";is.last "FALSE";is.first "FALSE";is.singleExon "FALSE"
chr17	transdecoder	exon	46630411	46630450	.	+	.	transcript_id "DNTX_00105069";transcript_type "protein_coding";transcript_biotype "protein_coding";exon_number "11";gene_id "XLOC_012574";gene_name "NSF";class_code "j";oId "Retina_Adult.Tissue_00581186";is.last "FALSE";is.first "FALSE";is.singleExon "FALSE"
chr17	transdecoder	exon	46637376	46637542	.	+	.	transcript_id "DNTX_00105069";transcript_type "protein_coding";transcript_biotype "protein_coding";exon_number "12";gene_id "XLOC_012574";gene_name "NSF";class_code "j";oId "Retina_Adult.Tissue_00581186";is.last "FALSE";is.first "FALSE";is.singleExon "FALSE"
chr17	transdecoder	exon	46640054	46640161	.	+	.	transcript_id "DNTX_00105069";transcript_type "protein_coding";transcript_biotype "protein_coding";exon_number "13";gene_id "XLOC_012574";gene_name "NSF";class_code "j";oId "Retina_Adult.Tissue_00581186";is.last "FALSE";is.first "FALSE";is.singleExon "FALSE"
chr17	transdecoder	exon	46640643	46640718	.	+	.	transcript_id "DNTX_00105069";transcript_type "protein_coding";transcript_biotype "protein_coding";exon_number "14";gene_id "XLOC_012574";gene_name "NSF";class_code "j";oId "Retina_Adult.Tissue_00581186";is.last "FALSE";is.first "FALSE";is.singleExon "FALSE"
chr17	transdecoder	exon	46643104	46643259	.	+	.	transcript_id "DNTX_00105069";transcript_type "protein_coding";transcript_biotype "protein_coding";exon_number "15";gene_id "XLOC_012574";gene_name "NSF";class_code "j";oId "Retina_Adult.Tissue_00581186";is.last "FALSE";is.first "FALSE";is.singleExon "FALSE"
chr17	transdecoder	exon	46674414	46674613	.	+	.	transcript_id "DNTX_00105069";transcript_type "protein_coding";transcript_biotype "protein_coding";exon_number "16";gene_id "XLOC_012574";gene_name "NSF";class_code "j";oId "Retina_Adult.Tissue_00581186";is.last "FALSE";is.first "FALSE";is.singleExon "FALSE"
chr17	transdecoder	exon	46692903	46693068	.	+	.	transcript_id "DNTX_00105069";transcript_type "protein_coding";transcript_biotype "protein_coding";exon_number "17";gene_id "XLOC_012574";gene_name "NSF";class_code "j";oId "Retina_Adult.Tissue_00581186";is.last "FALSE";is.first "FALSE";is.singleExon "FALSE"
chr17	transdecoder	exon	46693847	46693921	.	+	.	transcript_id "DNTX_00105069";transcript_type "protein_coding";transcript_biotype "protein_coding";exon_number "18";gene_id "XLOC_012574";gene_name "NSF";class_code "j";oId "Retina_Adult.Tissue_00581186";is.last "FALSE";is.first "FALSE";is.singleExon "FALSE"
chr17	transdecoder	exon	46694475	46694662	.	+	.	transcript_id "DNTX_00105069";transcript_type "protein_coding";transcript_biotype "protein_coding";exon_number "19";gene_id "XLOC_012574";gene_name "NSF";class_code "j";oId "Retina_Adult.Tissue_00581186";is.last "FALSE";is.first "FALSE";is.singleExon "FALSE"
chr17	transdecoder	exon	46704759	46704854	.	+	.	transcript_id "DNTX_00105069";transcript_type "protein_coding";transcript_biotype "protein_coding";exon_number "20";gene_id "XLOC_012574";gene_name "NSF";class_code "j";oId "Retina_Adult.Tissue_00581186";is.last "FALSE";is.first "FALSE";is.singleExon "FALSE"
chr17	transdecoder	exon	46710963	46711119	.	+	.	transcript_id "DNTX_00105069";transcript_type "protein_coding";transcript_biotype "protein_coding";exon_number "21";gene_id "XLOC_012574";gene_name "NSF";class_code "j";oId "Retina_Adult.Tissue_00581186";is.last "FALSE";is.first "FALSE";is.singleExon "FALSE"
chr17	transdecoder	exon	46713853	46713986	.	+	.	transcript_id "DNTX_00105069";transcript_type "protein_coding";transcript_biotype "protein_coding";exon_number "22";gene_id "XLOC_012574";gene_name "NSF";class_code "j";oId "Retina_Adult.Tissue_00581186";is.last "FALSE";is.first "FALSE";is.singleExon "FALSE"
chr17	transdecoder	exon	46726549	46726615	.	+	.	transcript_id "DNTX_00105069";transcript_type "protein_coding";transcript_biotype "protein_coding";exon_number "23";gene_id "XLOC_012574";gene_name "NSF";class_code "j";oId "Retina_Adult.Tissue_00581186";is.last "FALSE";is.first "FALSE";is.singleExon "FALSE"
chr17	transdecoder	exon	46728855	46728934	.	+	.	transcript_id "DNTX_00105069";transcript_type "protein_coding";transcript_biotype "protein_coding";exon_number "24";gene_id "XLOC_012574";gene_name "NSF";class_code "j";oId "Retina_Adult.Tissue_00581186";is.last "FALSE";is.first "FALSE";is.singleExon "FALSE"
chr17	transdecoder	exon	46749773	46749907	.	+	.	transcript_id "DNTX_00105069";transcript_type "protein_coding";transcript_biotype "protein_coding";exon_number "25";gene_id "XLOC_012574";gene_name "NSF";class_code "j";oId "Retina_Adult.Tissue_00581186";is.last "FALSE";is.first "FALSE";is.singleExon "FALSE"
chr17	transdecoder	exon	46751503	46751616	.	+	.	transcript_id "DNTX_00105069";transcript_type "protein_coding";transcript_biotype "protein_coding";exon_number "26";gene_id "XLOC_012574";gene_name "NSF";class_code "j";oId "Retina_Adult.Tissue_00581186";is.last "FALSE";is.first "FALSE";is.singleExon "FALSE"
chr17	transdecoder	exon	46755314	46755369	.	+	.	transcript_id "DNTX_00105069";transcript_type "protein_coding";transcript_biotype "protein_coding";exon_number "27";gene_id "XLOC_012574";gene_name "NSF";class_code "j";oId "Retina_Adult.Tissue_00581186";is.last "FALSE";is.first "FALSE";is.singleExon "FALSE"
chr17	transdecoder	exon	46755802	46757464	.	+	.	transcript_id "DNTX_00105069";transcript_type "protein_coding";transcript_biotype "protein_coding";exon_number "28";gene_id "XLOC_012574";gene_name "NSF";class_code "j";oId "Retina_Adult.Tissue_00581186";is.last "TRUE";is.first "FALSE";is.singleExon "FALSE"
chr17	transdecoder	five_prime_UTR	46372414	46372866	.	+	.	transcript_id "DNTX_00105069";transcript_type "protein_coding";transcript_biotype "protein_coding";gene_id "XLOC_012574";gene_name "NSF";class_code "j";oId "Retina_Adult.Tissue_00581186";is.last "FALSE";novel_exon_id "nvl_exon90091";novel_exon_type "novel_TSS";is.first "TRUE";is.singleExon "FALSE"
chr17	transdecoder	five_prime_UTR	46406664	46406749	.	+	.	transcript_id "DNTX_00105069";transcript_type "protein_coding";transcript_biotype "protein_coding";gene_id "XLOC_012574";gene_name "NSF";class_code "j";oId "Retina_Adult.Tissue_00581186";is.last "FALSE";is.first "FALSE";is.singleExon "FALSE"
chr17	transdecoder	five_prime_UTR	46409034	46409133	.	+	.	transcript_id "DNTX_00105069";transcript_type "protein_coding";transcript_biotype "protein_coding";gene_id "XLOC_012574";gene_name "NSF";class_code "j";oId "Retina_Adult.Tissue_00581186";is.last "FALSE";is.first "FALSE";is.singleExon "FALSE"
chr17	transdecoder	five_prime_UTR	46412831	46412870	.	+	.	transcript_id "DNTX_00105069";transcript_type "protein_coding";transcript_biotype "protein_coding";gene_id "XLOC_012574";gene_name "NSF";class_code "j";oId "Retina_Adult.Tissue_00581186";is.last "FALSE";is.first "FALSE";is.singleExon "FALSE"
chr17	transdecoder	five_prime_UTR	46419798	46419964	.	+	.	transcript_id "DNTX_00105069";transcript_type "protein_coding";transcript_biotype "protein_coding";gene_id "XLOC_012574";gene_name "NSF";class_code "j";oId "Retina_Adult.Tissue_00581186";is.last "FALSE";is.first "FALSE";is.singleExon "FALSE"
chr17	transdecoder	five_prime_UTR	46422477	46422584	.	+	.	transcript_id "DNTX_00105069";transcript_type "protein_coding";transcript_biotype "protein_coding";gene_id "XLOC_012574";gene_name "NSF";class_code "j";oId "Retina_Adult.Tissue_00581186";is.last "FALSE";is.first "FALSE";is.singleExon "FALSE"
chr17	transdecoder	five_prime_UTR	46423066	46423141	.	+	.	transcript_id "DNTX_00105069";transcript_type "protein_coding";transcript_biotype "protein_coding";gene_id "XLOC_012574";gene_name "NSF";class_code "j";oId "Retina_Adult.Tissue_00581186";is.last "FALSE";is.first "FALSE";is.singleExon "FALSE"
chr17	transdecoder	five_prime_UTR	46425527	46425682	.	+	.	transcript_id "DNTX_00105069";transcript_type "protein_coding";transcript_biotype "protein_coding";gene_id "XLOC_012574";gene_name "NSF";class_code "j";oId "Retina_Adult.Tissue_00581186";is.last "FALSE";is.first "FALSE";is.singleExon "FALSE"
chr17	transdecoder	five_prime_UTR	46624244	46624246	.	+	.	transcript_id "DNTX_00105069";transcript_type "protein_coding";transcript_biotype "protein_coding";gene_id "XLOC_012574";gene_name "NSF";class_code "j";oId "Retina_Adult.Tissue_00581186";is.last "FALSE";is.first "FALSE";is.singleExon "FALSE"
chr17	transdecoder	start_codon	46624247	46624249	.	+	0	transcript_id "DNTX_00105069";transcript_type "protein_coding";transcript_biotype "protein_coding";gene_id "XLOC_012574";gene_name "NSF";class_code "j";oId "Retina_Adult.Tissue_00581186";is.last "FALSE";is.first "FALSE";is.singleExon "FALSE"
chr17	transdecoder	CDS	46624247	46624329	.	+	0	transcript_id "DNTX_00105069";transcript_type "protein_coding";transcript_biotype "protein_coding";gene_id "XLOC_012574";gene_name "NSF";class_code "j";oId "Retina_Adult.Tissue_00581186";is.last "FALSE";is.first "FALSE";is.singleExon "FALSE"
chr17	transdecoder	CDS	46626613	46626712	.	+	1	transcript_id "DNTX_00105069";transcript_type "protein_coding";transcript_biotype "protein_coding";gene_id "XLOC_012574";gene_name "NSF";class_code "j";oId "Retina_Adult.Tissue_00581186";is.last "FALSE";is.first "FALSE";is.singleExon "FALSE"
chr17	transdecoder	CDS	46630411	46630450	.	+	0	transcript_id "DNTX_00105069";transcript_type "protein_coding";transcript_biotype "protein_coding";gene_id "XLOC_012574";gene_name "NSF";class_code "j";oId "Retina_Adult.Tissue_00581186";is.last "FALSE";is.first "FALSE";is.singleExon "FALSE"
chr17	transdecoder	CDS	46637376	46637542	.	+	2	transcript_id "DNTX_00105069";transcript_type "protein_coding";transcript_biotype "protein_coding";gene_id "XLOC_012574";gene_name "NSF";class_code "j";oId "Retina_Adult.Tissue_00581186";is.last "FALSE";is.first "FALSE";is.singleExon "FALSE"
chr17	transdecoder	CDS	46640054	46640161	.	+	0	transcript_id "DNTX_00105069";transcript_type "protein_coding";transcript_biotype "protein_coding";gene_id "XLOC_012574";gene_name "NSF";class_code "j";oId "Retina_Adult.Tissue_00581186";is.last "FALSE";is.first "FALSE";is.singleExon "FALSE"
chr17	transdecoder	CDS	46640643	46640718	.	+	0	transcript_id "DNTX_00105069";transcript_type "protein_coding";transcript_biotype "protein_coding";gene_id "XLOC_012574";gene_name "NSF";class_code "j";oId "Retina_Adult.Tissue_00581186";is.last "FALSE";is.first "FALSE";is.singleExon "FALSE"
chr17	transdecoder	CDS	46643104	46643259	.	+	2	transcript_id "DNTX_00105069";transcript_type "protein_coding";transcript_biotype "protein_coding";gene_id "XLOC_012574";gene_name "NSF";class_code "j";oId "Retina_Adult.Tissue_00581186";is.last "FALSE";is.first "FALSE";is.singleExon "FALSE"
chr17	transdecoder	CDS	46674414	46674613	.	+	2	transcript_id "DNTX_00105069";transcript_type "protein_coding";transcript_biotype "protein_coding";gene_id "XLOC_012574";gene_name "NSF";class_code "j";oId "Retina_Adult.Tissue_00581186";is.last "FALSE";is.first "FALSE";is.singleExon "FALSE"
chr17	transdecoder	CDS	46692903	46693068	.	+	0	transcript_id "DNTX_00105069";transcript_type "protein_coding";transcript_biotype "protein_coding";gene_id "XLOC_012574";gene_name "NSF";class_code "j";oId "Retina_Adult.Tissue_00581186";is.last "FALSE";is.first "FALSE";is.singleExon "FALSE"
chr17	transdecoder	CDS	46693847	46693921	.	+	2	transcript_id "DNTX_00105069";transcript_type "protein_coding";transcript_biotype "protein_coding";gene_id "XLOC_012574";gene_name "NSF";class_code "j";oId "Retina_Adult.Tissue_00581186";is.last "FALSE";is.first "FALSE";is.singleExon "FALSE"
chr17	transdecoder	CDS	46694475	46694662	.	+	2	transcript_id "DNTX_00105069";transcript_type "protein_coding";transcript_biotype "protein_coding";gene_id "XLOC_012574";gene_name "NSF";class_code "j";oId "Retina_Adult.Tissue_00581186";is.last "FALSE";is.first "FALSE";is.singleExon "FALSE"
chr17	transdecoder	CDS	46704759	46704854	.	+	0	transcript_id "DNTX_00105069";transcript_type "protein_coding";transcript_biotype "protein_coding";gene_id "XLOC_012574";gene_name "NSF";class_code "j";oId "Retina_Adult.Tissue_00581186";is.last "FALSE";is.first "FALSE";is.singleExon "FALSE"
chr17	transdecoder	CDS	46710963	46711119	.	+	0	transcript_id "DNTX_00105069";transcript_type "protein_coding";transcript_biotype "protein_coding";gene_id "XLOC_012574";gene_name "NSF";class_code "j";oId "Retina_Adult.Tissue_00581186";is.last "FALSE";is.first "FALSE";is.singleExon "FALSE"
chr17	transdecoder	CDS	46713853	46713986	.	+	2	transcript_id "DNTX_00105069";transcript_type "protein_coding";transcript_biotype "protein_coding";gene_id "XLOC_012574";gene_name "NSF";class_code "j";oId "Retina_Adult.Tissue_00581186";is.last "FALSE";is.first "FALSE";is.singleExon "FALSE"
chr17	transdecoder	CDS	46726549	46726615	.	+	0	transcript_id "DNTX_00105069";transcript_type "protein_coding";transcript_biotype "protein_coding";gene_id "XLOC_012574";gene_name "NSF";class_code "j";oId "Retina_Adult.Tissue_00581186";is.last "FALSE";is.first "FALSE";is.singleExon "FALSE"
chr17	transdecoder	CDS	46728855	46728934	.	+	2	transcript_id "DNTX_00105069";transcript_type "protein_coding";transcript_biotype "protein_coding";gene_id "XLOC_012574";gene_name "NSF";class_code "j";oId "Retina_Adult.Tissue_00581186";is.last "FALSE";is.first "FALSE";is.singleExon "FALSE"
chr17	transdecoder	CDS	46749773	46749907	.	+	0	transcript_id "DNTX_00105069";transcript_type "protein_coding";transcript_biotype "protein_coding";gene_id "XLOC_012574";gene_name "NSF";class_code "j";oId "Retina_Adult.Tissue_00581186";is.last "FALSE";is.first "FALSE";is.singleExon "FALSE"
chr17	transdecoder	CDS	46751503	46751616	.	+	0	transcript_id "DNTX_00105069";transcript_type "protein_coding";transcript_biotype "protein_coding";gene_id "XLOC_012574";gene_name "NSF";class_code "j";oId "Retina_Adult.Tissue_00581186";is.last "FALSE";is.first "FALSE";is.singleExon "FALSE"
chr17	transdecoder	CDS	46755314	46755369	.	+	0	transcript_id "DNTX_00105069";transcript_type "protein_coding";transcript_biotype "protein_coding";gene_id "XLOC_012574";gene_name "NSF";class_code "j";oId "Retina_Adult.Tissue_00581186";is.last "FALSE";is.first "FALSE";is.singleExon "FALSE"
chr17	transdecoder	CDS	46755802	46755820	.	+	1	transcript_id "DNTX_00105069";transcript_type "protein_coding";transcript_biotype "protein_coding";gene_id "XLOC_012574";gene_name "NSF";class_code "j";oId "Retina_Adult.Tissue_00581186";is.last "FALSE";is.first "FALSE";is.singleExon "FALSE"
chr17	transdecoder	stop_codon	46755821	46755823	.	+	0	transcript_id "DNTX_00105069";transcript_type "protein_coding";transcript_biotype "protein_coding";gene_id "XLOC_012574";gene_name "NSF";class_code "j";oId "Retina_Adult.Tissue_00581186";is.last "FALSE";is.first "FALSE";is.singleExon "FALSE"
chr17	transdecoder	three_prime_UTR	46755824	46757464	.	+	.	transcript_id "DNTX_00105069";transcript_type "protein_coding";transcript_biotype "protein_coding";gene_id "XLOC_012574";gene_name "NSF";class_code "j";oId "Retina_Adult.Tissue_00581186";is.last "FALSE";is.first "FALSE";is.singleExon "FALSE"
chr17	transdecoder	transcript	46372421	46757464	.	+	.	transcript_id "DNTX_00105070";transcript_type "protein_coding";transcript_biotype "protein_coding";gene_id "XLOC_012574";gene_name "NSF";class_code "j";oId "Retina_Adult.Tissue_00577553";is.last "FALSE";is.first "FALSE";is.singleExon "FALSE"
chr17	transdecoder	exon	46372421	46372866	.	+	.	transcript_id "DNTX_00105070";transcript_type "protein_coding";transcript_biotype "protein_coding";exon_number "1";gene_id "XLOC_012574";gene_name "NSF";class_code "j";oId "Retina_Adult.Tissue_00577553";is.last "FALSE";novel_exon_id "nvl_exon90092";novel_exon_type "novel_TSS";is.first "TRUE";is.singleExon "FALSE"
chr17	transdecoder	exon	46406664	46406749	.	+	.	transcript_id "DNTX_00105070";transcript_type "protein_coding";transcript_biotype "protein_coding";exon_number "2";gene_id "XLOC_012574";gene_name "NSF";class_code "j";oId "Retina_Adult.Tissue_00577553";is.last "FALSE";is.first "FALSE";is.singleExon "FALSE"
chr17	transdecoder	exon	46409034	46409133	.	+	.	transcript_id "DNTX_00105070";transcript_type "protein_coding";transcript_biotype "protein_coding";exon_number "3";gene_id "XLOC_012574";gene_name "NSF";class_code "j";oId "Retina_Adult.Tissue_00577553";is.last "FALSE";is.first "FALSE";is.singleExon "FALSE"
chr17	transdecoder	exon	46412831	46412870	.	+	.	transcript_id "DNTX_00105070";transcript_type "protein_coding";transcript_biotype "protein_coding";exon_number "4";gene_id "XLOC_012574";gene_name "NSF";class_code "j";oId "Retina_Adult.Tissue_00577553";is.last "FALSE";is.first "FALSE";is.singleExon "FALSE"
chr17	transdecoder	exon	46419798	46419964	.	+	.	transcript_id "DNTX_00105070";transcript_type "protein_coding";transcript_biotype "protein_coding";exon_number "5";gene_id "XLOC_012574";gene_name "NSF";class_code "j";oId "Retina_Adult.Tissue_00577553";is.last "FALSE";is.first "FALSE";is.singleExon "FALSE"
chr17	transdecoder	exon	46422477	46422584	.	+	.	transcript_id "DNTX_00105070";transcript_type "protein_coding";transcript_biotype "protein_coding";exon_number "6";gene_id "XLOC_012574";gene_name "NSF";class_code "j";oId "Retina_Adult.Tissue_00577553";is.last "FALSE";is.first "FALSE";is.singleExon "FALSE"
chr17	transdecoder	exon	46423066	46423141	.	+	.	transcript_id "DNTX_00105070";transcript_type "protein_coding";transcript_biotype "protein_coding";exon_number "7";gene_id "XLOC_012574";gene_name "NSF";class_code "j";oId "Retina_Adult.Tissue_00577553";is.last "FALSE";is.first "FALSE";is.singleExon "FALSE"
chr17	transdecoder	exon	46425527	46425682	.	+	.	transcript_id "DNTX_00105070";transcript_type "protein_coding";transcript_biotype "protein_coding";exon_number "8";gene_id "XLOC_012574";gene_name "NSF";class_code "j";oId "Retina_Adult.Tissue_00577553";is.last "FALSE";is.first "FALSE";is.singleExon "FALSE"
chr17	transdecoder	exon	46456707	46456906	.	+	.	transcript_id "DNTX_00105070";transcript_type "protein_coding";transcript_biotype "protein_coding";exon_number "9";gene_id "XLOC_012574";gene_name "NSF";class_code "j";oId "Retina_Adult.Tissue_00577553";is.last "FALSE";is.first "FALSE";is.singleExon "FALSE"
chr17	transdecoder	exon	46475200	46475365	.	+	.	transcript_id "DNTX_00105070";transcript_type "protein_coding";transcript_biotype "protein_coding";exon_number "10";gene_id "XLOC_012574";gene_name "NSF";class_code "j";oId "Retina_Adult.Tissue_00577553";is.last "FALSE";is.first "FALSE";is.singleExon "FALSE"
chr17	transdecoder	exon	46476144	46476218	.	+	.	transcript_id "DNTX_00105070";transcript_type "protein_coding";transcript_biotype "protein_coding";exon_number "11";gene_id "XLOC_012574";gene_name "NSF";class_code "j";oId "Retina_Adult.Tissue_00577553";is.last "FALSE";is.first "FALSE";is.singleExon "FALSE"
chr17	transdecoder	exon	46476772	46476959	.	+	.	transcript_id "DNTX_00105070";transcript_type "protein_coding";transcript_biotype "protein_coding";exon_number "12";gene_id "XLOC_012574";gene_name "NSF";class_code "j";oId "Retina_Adult.Tissue_00577553";is.last "FALSE";is.first "FALSE";is.singleExon "FALSE"
chr17	transdecoder	exon	46487045	46487140	.	+	.	transcript_id "DNTX_00105070";transcript_type "protein_coding";transcript_biotype "protein_coding";exon_number "13";gene_id "XLOC_012574";gene_name "NSF";class_code "j";oId "Retina_Adult.Tissue_00577553";is.last "FALSE";novel_exon_id "nvl_exon90072";novel_exon_type "A3SS";is.first "FALSE";is.singleExon "FALSE"
chr17	transdecoder	exon	46637376	46637542	.	+	.	transcript_id "DNTX_00105070";transcript_type "protein_coding";transcript_biotype "protein_coding";exon_number "14";gene_id "XLOC_012574";gene_name "NSF";class_code "j";oId "Retina_Adult.Tissue_00577553";is.last "FALSE";is.first "FALSE";is.singleExon "FALSE"
chr17	transdecoder	exon	46640054	46640161	.	+	.	transcript_id "DNTX_00105070";transcript_type "protein_coding";transcript_biotype "protein_coding";exon_number "15";gene_id "XLOC_012574";gene_name "NSF";class_code "j";oId "Retina_Adult.Tissue_00577553";is.last "FALSE";is.first "FALSE";is.singleExon "FALSE"
chr17	transdecoder	exon	46640643	46640718	.	+	.	transcript_id "DNTX_00105070";transcript_type "protein_coding";transcript_biotype "protein_coding";exon_number "16";gene_id "XLOC_012574";gene_name "NSF";class_code "j";oId "Retina_Adult.Tissue_00577553";is.last "FALSE";is.first "FALSE";is.singleExon "FALSE"
chr17	transdecoder	exon	46643104	46643259	.	+	.	transcript_id "DNTX_00105070";transcript_type "protein_coding";transcript_biotype "protein_coding";exon_number "17";gene_id "XLOC_012574";gene_name "NSF";class_code "j";oId "Retina_Adult.Tissue_00577553";is.last "FALSE";is.first "FALSE";is.singleExon "FALSE"
chr17	transdecoder	exon	46674414	46674613	.	+	.	transcript_id "DNTX_00105070";transcript_type "protein_coding";transcript_biotype "protein_coding";exon_number "18";gene_id "XLOC_012574";gene_name "NSF";class_code "j";oId "Retina_Adult.Tissue_00577553";is.last "FALSE";is.first "FALSE";is.singleExon "FALSE"
chr17	transdecoder	exon	46692903	46693068	.	+	.	transcript_id "DNTX_00105070";transcript_type "protein_coding";transcript_biotype "protein_coding";exon_number "19";gene_id "XLOC_012574";gene_name "NSF";class_code "j";oId "Retina_Adult.Tissue_00577553";is.last "FALSE";is.first "FALSE";is.singleExon "FALSE"
chr17	transdecoder	exon	46693847	46693921	.	+	.	transcript_id "DNTX_00105070";transcript_type "protein_coding";transcript_biotype "protein_coding";exon_number "20";gene_id "XLOC_012574";gene_name "NSF";class_code "j";oId "Retina_Adult.Tissue_00577553";is.last "FALSE";is.first "FALSE";is.singleExon "FALSE"
chr17	transdecoder	exon	46694475	46694662	.	+	.	transcript_id "DNTX_00105070";transcript_type "protein_coding";transcript_biotype "protein_coding";exon_number "21";gene_id "XLOC_012574";gene_name "NSF";class_code "j";oId "Retina_Adult.Tissue_00577553";is.last "FALSE";is.first "FALSE";is.singleExon "FALSE"
chr17	transdecoder	exon	46704759	46704854	.	+	.	transcript_id "DNTX_00105070";transcript_type "protein_coding";transcript_biotype "protein_coding";exon_number "22";gene_id "XLOC_012574";gene_name "NSF";class_code "j";oId "Retina_Adult.Tissue_00577553";is.last "FALSE";is.first "FALSE";is.singleExon "FALSE"
chr17	transdecoder	exon	46710963	46711119	.	+	.	transcript_id "DNTX_00105070";transcript_type "protein_coding";transcript_biotype "protein_coding";exon_number "23";gene_id "XLOC_012574";gene_name "NSF";class_code "j";oId "Retina_Adult.Tissue_00577553";is.last "FALSE";is.first "FALSE";is.singleExon "FALSE"
chr17	transdecoder	exon	46713853	46713986	.	+	.	transcript_id "DNTX_00105070";transcript_type "protein_coding";transcript_biotype "protein_coding";exon_number "24";gene_id "XLOC_012574";gene_name "NSF";class_code "j";oId "Retina_Adult.Tissue_00577553";is.last "FALSE";is.first "FALSE";is.singleExon "FALSE"
chr17	transdecoder	exon	46726549	46726615	.	+	.	transcript_id "DNTX_00105070";transcript_type "protein_coding";transcript_biotype "protein_coding";exon_number "25";gene_id "XLOC_012574";gene_name "NSF";class_code "j";oId "Retina_Adult.Tissue_00577553";is.last "FALSE";is.first "FALSE";is.singleExon "FALSE"
chr17	transdecoder	exon	46728855	46728934	.	+	.	transcript_id "DNTX_00105070";transcript_type "protein_coding";transcript_biotype "protein_coding";exon_number "26";gene_id "XLOC_012574";gene_name "NSF";class_code "j";oId "Retina_Adult.Tissue_00577553";is.last "FALSE";is.first "FALSE";is.singleExon "FALSE"
chr17	transdecoder	exon	46749773	46749907	.	+	.	transcript_id "DNTX_00105070";transcript_type "protein_coding";transcript_biotype "protein_coding";exon_number "27";gene_id "XLOC_012574";gene_name "NSF";class_code "j";oId "Retina_Adult.Tissue_00577553";is.last "FALSE";is.first "FALSE";is.singleExon "FALSE"
chr17	transdecoder	exon	46751503	46751616	.	+	.	transcript_id "DNTX_00105070";transcript_type "protein_coding";transcript_biotype "protein_coding";exon_number "28";gene_id "XLOC_012574";gene_name "NSF";class_code "j";oId "Retina_Adult.Tissue_00577553";is.last "FALSE";is.first "FALSE";is.singleExon "FALSE"
chr17	transdecoder	exon	46755314	46755369	.	+	.	transcript_id "DNTX_00105070";transcript_type "protein_coding";transcript_biotype "protein_coding";exon_number "29";gene_id "XLOC_012574";gene_name "NSF";class_code "j";oId "Retina_Adult.Tissue_00577553";is.last "FALSE";is.first "FALSE";is.singleExon "FALSE"
chr17	transdecoder	exon	46755802	46757464	.	+	.	transcript_id "DNTX_00105070";transcript_type "protein_coding";transcript_biotype "protein_coding";exon_number "30";gene_id "XLOC_012574";gene_name "NSF";class_code "j";oId "Retina_Adult.Tissue_00577553";is.last "TRUE";is.first "FALSE";is.singleExon "FALSE"
chr17	transdecoder	five_prime_UTR	46372421	46372866	.	+	.	transcript_id "DNTX_00105070";transcript_type "protein_coding";transcript_biotype "protein_coding";gene_id "XLOC_012574";gene_name "NSF";class_code "j";oId "Retina_Adult.Tissue_00577553";is.last "FALSE";novel_exon_id "nvl_exon90092";novel_exon_type "novel_TSS";is.first "TRUE";is.singleExon "FALSE"
chr17	transdecoder	five_prime_UTR	46406664	46406749	.	+	.	transcript_id "DNTX_00105070";transcript_type "protein_coding";transcript_biotype "protein_coding";gene_id "XLOC_012574";gene_name "NSF";class_code "j";oId "Retina_Adult.Tissue_00577553";is.last "FALSE";is.first "FALSE";is.singleExon "FALSE"
chr17	transdecoder	five_prime_UTR	46409034	46409133	.	+	.	transcript_id "DNTX_00105070";transcript_type "protein_coding";transcript_biotype "protein_coding";gene_id "XLOC_012574";gene_name "NSF";class_code "j";oId "Retina_Adult.Tissue_00577553";is.last "FALSE";is.first "FALSE";is.singleExon "FALSE"
chr17	transdecoder	five_prime_UTR	46412831	46412870	.	+	.	transcript_id "DNTX_00105070";transcript_type "protein_coding";transcript_biotype "protein_coding";gene_id "XLOC_012574";gene_name "NSF";class_code "j";oId "Retina_Adult.Tissue_00577553";is.last "FALSE";is.first "FALSE";is.singleExon "FALSE"
chr17	transdecoder	five_prime_UTR	46419798	46419964	.	+	.	transcript_id "DNTX_00105070";transcript_type "protein_coding";transcript_biotype "protein_coding";gene_id "XLOC_012574";gene_name "NSF";class_code "j";oId "Retina_Adult.Tissue_00577553";is.last "FALSE";is.first "FALSE";is.singleExon "FALSE"
chr17	transdecoder	five_prime_UTR	46422477	46422584	.	+	.	transcript_id "DNTX_00105070";transcript_type "protein_coding";transcript_biotype "protein_coding";gene_id "XLOC_012574";gene_name "NSF";class_code "j";oId "Retina_Adult.Tissue_00577553";is.last "FALSE";is.first "FALSE";is.singleExon "FALSE"
chr17	transdecoder	five_prime_UTR	46423066	46423141	.	+	.	transcript_id "DNTX_00105070";transcript_type "protein_coding";transcript_biotype "protein_coding";gene_id "XLOC_012574";gene_name "NSF";class_code "j";oId "Retina_Adult.Tissue_00577553";is.last "FALSE";is.first "FALSE";is.singleExon "FALSE"
chr17	transdecoder	five_prime_UTR	46425527	46425682	.	+	.	transcript_id "DNTX_00105070";transcript_type "protein_coding";transcript_biotype "protein_coding";gene_id "XLOC_012574";gene_name "NSF";class_code "j";oId "Retina_Adult.Tissue_00577553";is.last "FALSE";is.first "FALSE";is.singleExon "FALSE"
chr17	transdecoder	five_prime_UTR	46456707	46456906	.	+	.	transcript_id "DNTX_00105070";transcript_type "protein_coding";transcript_biotype "protein_coding";gene_id "XLOC_012574";gene_name "NSF";class_code "j";oId "Retina_Adult.Tissue_00577553";is.last "FALSE";is.first "FALSE";is.singleExon "FALSE"
chr17	transdecoder	five_prime_UTR	46475200	46475365	.	+	.	transcript_id "DNTX_00105070";transcript_type "protein_coding";transcript_biotype "protein_coding";gene_id "XLOC_012574";gene_name "NSF";class_code "j";oId "Retina_Adult.Tissue_00577553";is.last "FALSE";is.first "FALSE";is.singleExon "FALSE"
chr17	transdecoder	five_prime_UTR	46476144	46476218	.	+	.	transcript_id "DNTX_00105070";transcript_type "protein_coding";transcript_biotype "protein_coding";gene_id "XLOC_012574";gene_name "NSF";class_code "j";oId "Retina_Adult.Tissue_00577553";is.last "FALSE";is.first "FALSE";is.singleExon "FALSE"
chr17	transdecoder	five_prime_UTR	46476772	46476959	.	+	.	transcript_id "DNTX_00105070";transcript_type "protein_coding";transcript_biotype "protein_coding";gene_id "XLOC_012574";gene_name "NSF";class_code "j";oId "Retina_Adult.Tissue_00577553";is.last "FALSE";is.first "FALSE";is.singleExon "FALSE"
chr17	transdecoder	five_prime_UTR	46487045	46487140	.	+	.	transcript_id "DNTX_00105070";transcript_type "protein_coding";transcript_biotype "protein_coding";gene_id "XLOC_012574";gene_name "NSF";class_code "j";oId "Retina_Adult.Tissue_00577553";is.last "FALSE";novel_exon_id "nvl_exon90072";novel_exon_type "A3SS";is.first "FALSE";is.singleExon "FALSE"
chr17	transdecoder	five_prime_UTR	46637376	46637419	.	+	.	transcript_id "DNTX_00105070";transcript_type "protein_coding";transcript_biotype "protein_coding";gene_id "XLOC_012574";gene_name "NSF";class_code "j";oId "Retina_Adult.Tissue_00577553";is.last "FALSE";is.first "FALSE";is.singleExon "FALSE"
chr17	transdecoder	start_codon	46637420	46637422	.	+	0	transcript_id "DNTX_00105070";transcript_type "protein_coding";transcript_biotype "protein_coding";gene_id "XLOC_012574";gene_name "NSF";class_code "j";oId "Retina_Adult.Tissue_00577553";is.last "FALSE";is.first "FALSE";is.singleExon "FALSE"
chr17	transdecoder	CDS	46637420	46637542	.	+	0	transcript_id "DNTX_00105070";transcript_type "protein_coding";transcript_biotype "protein_coding";gene_id "XLOC_012574";gene_name "NSF";class_code "j";oId "Retina_Adult.Tissue_00577553";is.last "FALSE";is.first "FALSE";is.singleExon "FALSE"
chr17	transdecoder	CDS	46640054	46640161	.	+	0	transcript_id "DNTX_00105070";transcript_type "protein_coding";transcript_biotype "protein_coding";gene_id "XLOC_012574";gene_name "NSF";class_code "j";oId "Retina_Adult.Tissue_00577553";is.last "FALSE";is.first "FALSE";is.singleExon "FALSE"
chr17	transdecoder	CDS	46640643	46640718	.	+	0	transcript_id "DNTX_00105070";transcript_type "protein_coding";transcript_biotype "protein_coding";gene_id "XLOC_012574";gene_name "NSF";class_code "j";oId "Retina_Adult.Tissue_00577553";is.last "FALSE";is.first "FALSE";is.singleExon "FALSE"
chr17	transdecoder	CDS	46643104	46643259	.	+	2	transcript_id "DNTX_00105070";transcript_type "protein_coding";transcript_biotype "protein_coding";gene_id "XLOC_012574";gene_name "NSF";class_code "j";oId "Retina_Adult.Tissue_00577553";is.last "FALSE";is.first "FALSE";is.singleExon "FALSE"
chr17	transdecoder	CDS	46674414	46674613	.	+	2	transcript_id "DNTX_00105070";transcript_type "protein_coding";transcript_biotype "protein_coding";gene_id "XLOC_012574";gene_name "NSF";class_code "j";oId "Retina_Adult.Tissue_00577553";is.last "FALSE";is.first "FALSE";is.singleExon "FALSE"
chr17	transdecoder	CDS	46692903	46693068	.	+	0	transcript_id "DNTX_00105070";transcript_type "protein_coding";transcript_biotype "protein_coding";gene_id "XLOC_012574";gene_name "NSF";class_code "j";oId "Retina_Adult.Tissue_00577553";is.last "FALSE";is.first "FALSE";is.singleExon "FALSE"
chr17	transdecoder	CDS	46693847	46693921	.	+	2	transcript_id "DNTX_00105070";transcript_type "protein_coding";transcript_biotype "protein_coding";gene_id "XLOC_012574";gene_name "NSF";class_code "j";oId "Retina_Adult.Tissue_00577553";is.last "FALSE";is.first "FALSE";is.singleExon "FALSE"
chr17	transdecoder	CDS	46694475	46694662	.	+	2	transcript_id "DNTX_00105070";transcript_type "protein_coding";transcript_biotype "protein_coding";gene_id "XLOC_012574";gene_name "NSF";class_code "j";oId "Retina_Adult.Tissue_00577553";is.last "FALSE";is.first "FALSE";is.singleExon "FALSE"
chr17	transdecoder	CDS	46704759	46704854	.	+	0	transcript_id "DNTX_00105070";transcript_type "protein_coding";transcript_biotype "protein_coding";gene_id "XLOC_012574";gene_name "NSF";class_code "j";oId "Retina_Adult.Tissue_00577553";is.last "FALSE";is.first "FALSE";is.singleExon "FALSE"
chr17	transdecoder	CDS	46710963	46711119	.	+	0	transcript_id "DNTX_00105070";transcript_type "protein_coding";transcript_biotype "protein_coding";gene_id "XLOC_012574";gene_name "NSF";class_code "j";oId "Retina_Adult.Tissue_00577553";is.last "FALSE";is.first "FALSE";is.singleExon "FALSE"
chr17	transdecoder	CDS	46713853	46713986	.	+	2	transcript_id "DNTX_00105070";transcript_type "protein_coding";transcript_biotype "protein_coding";gene_id "XLOC_012574";gene_name "NSF";class_code "j";oId "Retina_Adult.Tissue_00577553";is.last "FALSE";is.first "FALSE";is.singleExon "FALSE"
chr17	transdecoder	CDS	46726549	46726615	.	+	0	transcript_id "DNTX_00105070";transcript_type "protein_coding";transcript_biotype "protein_coding";gene_id "XLOC_012574";gene_name "NSF";class_code "j";oId "Retina_Adult.Tissue_00577553";is.last "FALSE";is.first "FALSE";is.singleExon "FALSE"
chr17	transdecoder	CDS	46728855	46728934	.	+	2	transcript_id "DNTX_00105070";transcript_type "protein_coding";transcript_biotype "protein_coding";gene_id "XLOC_012574";gene_name "NSF";class_code "j";oId "Retina_Adult.Tissue_00577553";is.last "FALSE";is.first "FALSE";is.singleExon "FALSE"
chr17	transdecoder	CDS	46749773	46749907	.	+	0	transcript_id "DNTX_00105070";transcript_type "protein_coding";transcript_biotype "protein_coding";gene_id "XLOC_012574";gene_name "NSF";class_code "j";oId "Retina_Adult.Tissue_00577553";is.last "FALSE";is.first "FALSE";is.singleExon "FALSE"
chr17	transdecoder	CDS	46751503	46751616	.	+	0	transcript_id "DNTX_00105070";transcript_type "protein_coding";transcript_biotype "protein_coding";gene_id "XLOC_012574";gene_name "NSF";class_code "j";oId "Retina_Adult.Tissue_00577553";is.last "FALSE";is.first "FALSE";is.singleExon "FALSE"
chr17	transdecoder	CDS	46755314	46755369	.	+	0	transcript_id "DNTX_00105070";transcript_type "protein_coding";transcript_biotype "protein_coding";gene_id "XLOC_012574";gene_name "NSF";class_code "j";oId "Retina_Adult.Tissue_00577553";is.last "FALSE";is.first "FALSE";is.singleExon "FALSE"
chr17	transdecoder	CDS	46755802	46755820	.	+	1	transcript_id "DNTX_00105070";transcript_type "protein_coding";transcript_biotype "protein_coding";gene_id "XLOC_012574";gene_name "NSF";class_code "j";oId "Retina_Adult.Tissue_00577553";is.last "FALSE";is.first "FALSE";is.singleExon "FALSE"
chr17	transdecoder	stop_codon	46755821	46755823	.	+	0	transcript_id "DNTX_00105070";transcript_type "protein_coding";transcript_biotype "protein_coding";gene_id "XLOC_012574";gene_name "NSF";class_code "j";oId "Retina_Adult.Tissue_00577553";is.last "FALSE";is.first "FALSE";is.singleExon "FALSE"
chr17	transdecoder	three_prime_UTR	46755824	46757464	.	+	.	transcript_id "DNTX_00105070";transcript_type "protein_coding";transcript_biotype "protein_coding";gene_id "XLOC_012574";gene_name "NSF";class_code "j";oId "Retina_Adult.Tissue_00577553";is.last "FALSE";is.first "FALSE";is.singleExon "FALSE"
chr17	transdecoder	transcript	46372461	46757464	.	+	.	transcript_id "DNTX_00105071";transcript_type "protein_coding";transcript_biotype "protein_coding";gene_id "XLOC_012574";gene_name "NSF";class_code "j";oId "Retina_Adult.Tissue_00570859";is.last "FALSE";is.first "FALSE";is.singleExon "FALSE"
chr17	transdecoder	exon	46372461	46372866	.	+	.	transcript_id "DNTX_00105071";transcript_type "protein_coding";transcript_biotype "protein_coding";exon_number "1";gene_id "XLOC_012574";gene_name "NSF";class_code "j";oId "Retina_Adult.Tissue_00570859";is.last "FALSE";novel_exon_id "nvl_exon90093";novel_exon_type "novel_TSS";is.first "TRUE";is.singleExon "FALSE"
chr17	transdecoder	exon	46406664	46406749	.	+	.	transcript_id "DNTX_00105071";transcript_type "protein_coding";transcript_biotype "protein_coding";exon_number "2";gene_id "XLOC_012574";gene_name "NSF";class_code "j";oId "Retina_Adult.Tissue_00570859";is.last "FALSE";is.first "FALSE";is.singleExon "FALSE"
chr17	transdecoder	exon	46409034	46409133	.	+	.	transcript_id "DNTX_00105071";transcript_type "protein_coding";transcript_biotype "protein_coding";exon_number "3";gene_id "XLOC_012574";gene_name "NSF";class_code "j";oId "Retina_Adult.Tissue_00570859";is.last "FALSE";is.first "FALSE";is.singleExon "FALSE"
chr17	transdecoder	exon	46412831	46412870	.	+	.	transcript_id "DNTX_00105071";transcript_type "protein_coding";transcript_biotype "protein_coding";exon_number "4";gene_id "XLOC_012574";gene_name "NSF";class_code "j";oId "Retina_Adult.Tissue_00570859";is.last "FALSE";is.first "FALSE";is.singleExon "FALSE"
chr17	transdecoder	exon	46419798	46419964	.	+	.	transcript_id "DNTX_00105071";transcript_type "protein_coding";transcript_biotype "protein_coding";exon_number "5";gene_id "XLOC_012574";gene_name "NSF";class_code "j";oId "Retina_Adult.Tissue_00570859";is.last "FALSE";is.first "FALSE";is.singleExon "FALSE"
chr17	transdecoder	exon	46422477	46422584	.	+	.	transcript_id "DNTX_00105071";transcript_type "protein_coding";transcript_biotype "protein_coding";exon_number "6";gene_id "XLOC_012574";gene_name "NSF";class_code "j";oId "Retina_Adult.Tissue_00570859";is.last "FALSE";is.first "FALSE";is.singleExon "FALSE"
chr17	transdecoder	exon	46423066	46423141	.	+	.	transcript_id "DNTX_00105071";transcript_type "protein_coding";transcript_biotype "protein_coding";exon_number "7";gene_id "XLOC_012574";gene_name "NSF";class_code "j";oId "Retina_Adult.Tissue_00570859";is.last "FALSE";is.first "FALSE";is.singleExon "FALSE"
chr17	transdecoder	exon	46425527	46425682	.	+	.	transcript_id "DNTX_00105071";transcript_type "protein_coding";transcript_biotype "protein_coding";exon_number "8";gene_id "XLOC_012574";gene_name "NSF";class_code "j";oId "Retina_Adult.Tissue_00570859";is.last "FALSE";is.first "FALSE";is.singleExon "FALSE"
chr17	transdecoder	exon	46456707	46456906	.	+	.	transcript_id "DNTX_00105071";transcript_type "protein_coding";transcript_biotype "protein_coding";exon_number "9";gene_id "XLOC_012574";gene_name "NSF";class_code "j";oId "Retina_Adult.Tissue_00570859";is.last "FALSE";is.first "FALSE";is.singleExon "FALSE"
chr17	transdecoder	exon	46475200	46475365	.	+	.	transcript_id "DNTX_00105071";transcript_type "protein_coding";transcript_biotype "protein_coding";exon_number "10";gene_id "XLOC_012574";gene_name "NSF";class_code "j";oId "Retina_Adult.Tissue_00570859";is.last "FALSE";is.first "FALSE";is.singleExon "FALSE"
chr17	transdecoder	exon	46476144	46476218	.	+	.	transcript_id "DNTX_00105071";transcript_type "protein_coding";transcript_biotype "protein_coding";exon_number "11";gene_id "XLOC_012574";gene_name "NSF";class_code "j";oId "Retina_Adult.Tissue_00570859";is.last "FALSE";is.first "FALSE";is.singleExon "FALSE"
chr17	transdecoder	exon	46637376	46637542	.	+	.	transcript_id "DNTX_00105071";transcript_type "protein_coding";transcript_biotype "protein_coding";exon_number "12";gene_id "XLOC_012574";gene_name "NSF";class_code "j";oId "Retina_Adult.Tissue_00570859";is.last "FALSE";is.first "FALSE";is.singleExon "FALSE"
chr17	transdecoder	exon	46640054	46640161	.	+	.	transcript_id "DNTX_00105071";transcript_type "protein_coding";transcript_biotype "protein_coding";exon_number "13";gene_id "XLOC_012574";gene_name "NSF";class_code "j";oId "Retina_Adult.Tissue_00570859";is.last "FALSE";is.first "FALSE";is.singleExon "FALSE"
chr17	transdecoder	exon	46640643	46640718	.	+	.	transcript_id "DNTX_00105071";transcript_type "protein_coding";transcript_biotype "protein_coding";exon_number "14";gene_id "XLOC_012574";gene_name "NSF";class_code "j";oId "Retina_Adult.Tissue_00570859";is.last "FALSE";is.first "FALSE";is.singleExon "FALSE"
chr17	transdecoder	exon	46643104	46643259	.	+	.	transcript_id "DNTX_00105071";transcript_type "protein_coding";transcript_biotype "protein_coding";exon_number "15";gene_id "XLOC_012574";gene_name "NSF";class_code "j";oId "Retina_Adult.Tissue_00570859";is.last "FALSE";is.first "FALSE";is.singleExon "FALSE"
chr17	transdecoder	exon	46674414	46674613	.	+	.	transcript_id "DNTX_00105071";transcript_type "protein_coding";transcript_biotype "protein_coding";exon_number "16";gene_id "XLOC_012574";gene_name "NSF";class_code "j";oId "Retina_Adult.Tissue_00570859";is.last "FALSE";is.first "FALSE";is.singleExon "FALSE"
chr17	transdecoder	exon	46692903	46693068	.	+	.	transcript_id "DNTX_00105071";transcript_type "protein_coding";transcript_biotype "protein_coding";exon_number "17";gene_id "XLOC_012574";gene_name "NSF";class_code "j";oId "Retina_Adult.Tissue_00570859";is.last "FALSE";is.first "FALSE";is.singleExon "FALSE"
chr17	transdecoder	exon	46693847	46693921	.	+	.	transcript_id "DNTX_00105071";transcript_type "protein_coding";transcript_biotype "protein_coding";exon_number "18";gene_id "XLOC_012574";gene_name "NSF";class_code "j";oId "Retina_Adult.Tissue_00570859";is.last "FALSE";is.first "FALSE";is.singleExon "FALSE"
chr17	transdecoder	exon	46694475	46694662	.	+	.	transcript_id "DNTX_00105071";transcript_type "protein_coding";transcript_biotype "protein_coding";exon_number "19";gene_id "XLOC_012574";gene_name "NSF";class_code "j";oId "Retina_Adult.Tissue_00570859";is.last "FALSE";is.first "FALSE";is.singleExon "FALSE"
chr17	transdecoder	exon	46704759	46704854	.	+	.	transcript_id "DNTX_00105071";transcript_type "protein_coding";transcript_biotype "protein_coding";exon_number "20";gene_id "XLOC_012574";gene_name "NSF";class_code "j";oId "Retina_Adult.Tissue_00570859";is.last "FALSE";is.first "FALSE";is.singleExon "FALSE"
chr17	transdecoder	exon	46710963	46711119	.	+	.	transcript_id "DNTX_00105071";transcript_type "protein_coding";transcript_biotype "protein_coding";exon_number "21";gene_id "XLOC_012574";gene_name "NSF";class_code "j";oId "Retina_Adult.Tissue_00570859";is.last "FALSE";is.first "FALSE";is.singleExon "FALSE"
chr17	transdecoder	exon	46713853	46713986	.	+	.	transcript_id "DNTX_00105071";transcript_type "protein_coding";transcript_biotype "protein_coding";exon_number "22";gene_id "XLOC_012574";gene_name "NSF";class_code "j";oId "Retina_Adult.Tissue_00570859";is.last "FALSE";is.first "FALSE";is.singleExon "FALSE"
chr17	transdecoder	exon	46726549	46726615	.	+	.	transcript_id "DNTX_00105071";transcript_type "protein_coding";transcript_biotype "protein_coding";exon_number "23";gene_id "XLOC_012574";gene_name "NSF";class_code "j";oId "Retina_Adult.Tissue_00570859";is.last "FALSE";is.first "FALSE";is.singleExon "FALSE"
chr17	transdecoder	exon	46728855	46728934	.	+	.	transcript_id "DNTX_00105071";transcript_type "protein_coding";transcript_biotype "protein_coding";exon_number "24";gene_id "XLOC_012574";gene_name "NSF";class_code "j";oId "Retina_Adult.Tissue_00570859";is.last "FALSE";is.first "FALSE";is.singleExon "FALSE"
chr17	transdecoder	exon	46749773	46749907	.	+	.	transcript_id "DNTX_00105071";transcript_type "protein_coding";transcript_biotype "protein_coding";exon_number "25";gene_id "XLOC_012574";gene_name "NSF";class_code "j";oId "Retina_Adult.Tissue_00570859";is.last "FALSE";is.first "FALSE";is.singleExon "FALSE"
chr17	transdecoder	exon	46751503	46751616	.	+	.	transcript_id "DNTX_00105071";transcript_type "protein_coding";transcript_biotype "protein_coding";exon_number "26";gene_id "XLOC_012574";gene_name "NSF";class_code "j";oId "Retina_Adult.Tissue_00570859";is.last "FALSE";is.first "FALSE";is.singleExon "FALSE"
chr17	transdecoder	exon	46755314	46755369	.	+	.	transcript_id "DNTX_00105071";transcript_type "protein_coding";transcript_biotype "protein_coding";exon_number "27";gene_id "XLOC_012574";gene_name "NSF";class_code "j";oId "Retina_Adult.Tissue_00570859";is.last "FALSE";is.first "FALSE";is.singleExon "FALSE"
chr17	transdecoder	exon	46755802	46757464	.	+	.	transcript_id "DNTX_00105071";transcript_type "protein_coding";transcript_biotype "protein_coding";exon_number "28";gene_id "XLOC_012574";gene_name "NSF";class_code "j";oId "Retina_Adult.Tissue_00570859";is.last "TRUE";is.first "FALSE";is.singleExon "FALSE"
chr17	transdecoder	five_prime_UTR	46372461	46372635	.	+	.	transcript_id "DNTX_00105071";transcript_type "protein_coding";transcript_biotype "protein_coding";gene_id "XLOC_012574";gene_name "NSF";class_code "j";oId "Retina_Adult.Tissue_00570859";is.last "FALSE";is.first "FALSE";is.singleExon "FALSE"
chr17	transdecoder	start_codon	46372636	46372638	.	+	0	transcript_id "DNTX_00105071";transcript_type "protein_coding";transcript_biotype "protein_coding";gene_id "XLOC_012574";gene_name "NSF";class_code "j";oId "Retina_Adult.Tissue_00570859";is.last "FALSE";is.first "FALSE";is.singleExon "FALSE"
chr17	transdecoder	CDS	46372636	46372866	.	+	0	transcript_id "DNTX_00105071";transcript_type "protein_coding";transcript_biotype "protein_coding";gene_id "XLOC_012574";gene_name "NSF";class_code "j";oId "Retina_Adult.Tissue_00570859";is.last "FALSE";is.first "FALSE";is.singleExon "FALSE"
chr17	transdecoder	CDS	46406664	46406749	.	+	0	transcript_id "DNTX_00105071";transcript_type "protein_coding";transcript_biotype "protein_coding";gene_id "XLOC_012574";gene_name "NSF";class_code "j";oId "Retina_Adult.Tissue_00570859";is.last "FALSE";is.first "FALSE";is.singleExon "FALSE"
chr17	transdecoder	CDS	46409034	46409133	.	+	1	transcript_id "DNTX_00105071";transcript_type "protein_coding";transcript_biotype "protein_coding";gene_id "XLOC_012574";gene_name "NSF";class_code "j";oId "Retina_Adult.Tissue_00570859";is.last "FALSE";is.first "FALSE";is.singleExon "FALSE"
chr17	transdecoder	CDS	46412831	46412870	.	+	0	transcript_id "DNTX_00105071";transcript_type "protein_coding";transcript_biotype "protein_coding";gene_id "XLOC_012574";gene_name "NSF";class_code "j";oId "Retina_Adult.Tissue_00570859";is.last "FALSE";is.first "FALSE";is.singleExon "FALSE"
chr17	transdecoder	CDS	46419798	46419964	.	+	2	transcript_id "DNTX_00105071";transcript_type "protein_coding";transcript_biotype "protein_coding";gene_id "XLOC_012574";gene_name "NSF";class_code "j";oId "Retina_Adult.Tissue_00570859";is.last "FALSE";is.first "FALSE";is.singleExon "FALSE"
chr17	transdecoder	CDS	46422477	46422584	.	+	0	transcript_id "DNTX_00105071";transcript_type "protein_coding";transcript_biotype "protein_coding";gene_id "XLOC_012574";gene_name "NSF";class_code "j";oId "Retina_Adult.Tissue_00570859";is.last "FALSE";is.first "FALSE";is.singleExon "FALSE"
chr17	transdecoder	CDS	46423066	46423141	.	+	0	transcript_id "DNTX_00105071";transcript_type "protein_coding";transcript_biotype "protein_coding";gene_id "XLOC_012574";gene_name "NSF";class_code "j";oId "Retina_Adult.Tissue_00570859";is.last "FALSE";is.first "FALSE";is.singleExon "FALSE"
chr17	transdecoder	CDS	46425527	46425682	.	+	2	transcript_id "DNTX_00105071";transcript_type "protein_coding";transcript_biotype "protein_coding";gene_id "XLOC_012574";gene_name "NSF";class_code "j";oId "Retina_Adult.Tissue_00570859";is.last "FALSE";is.first "FALSE";is.singleExon "FALSE"
chr17	transdecoder	CDS	46456707	46456906	.	+	2	transcript_id "DNTX_00105071";transcript_type "protein_coding";transcript_biotype "protein_coding";gene_id "XLOC_012574";gene_name "NSF";class_code "j";oId "Retina_Adult.Tissue_00570859";is.last "FALSE";is.first "FALSE";is.singleExon "FALSE"
chr17	transdecoder	CDS	46475200	46475365	.	+	0	transcript_id "DNTX_00105071";transcript_type "protein_coding";transcript_biotype "protein_coding";gene_id "XLOC_012574";gene_name "NSF";class_code "j";oId "Retina_Adult.Tissue_00570859";is.last "FALSE";is.first "FALSE";is.singleExon "FALSE"
chr17	transdecoder	CDS	46476144	46476218	.	+	2	transcript_id "DNTX_00105071";transcript_type "protein_coding";transcript_biotype "protein_coding";gene_id "XLOC_012574";gene_name "NSF";class_code "j";oId "Retina_Adult.Tissue_00570859";is.last "FALSE";is.first "FALSE";is.singleExon "FALSE"
chr17	transdecoder	CDS	46637376	46637542	.	+	2	transcript_id "DNTX_00105071";transcript_type "protein_coding";transcript_biotype "protein_coding";gene_id "XLOC_012574";gene_name "NSF";class_code "j";oId "Retina_Adult.Tissue_00570859";is.last "FALSE";is.first "FALSE";is.singleExon "FALSE"
chr17	transdecoder	CDS	46640054	46640161	.	+	0	transcript_id "DNTX_00105071";transcript_type "protein_coding";transcript_biotype "protein_coding";gene_id "XLOC_012574";gene_name "NSF";class_code "j";oId "Retina_Adult.Tissue_00570859";is.last "FALSE";is.first "FALSE";is.singleExon "FALSE"
chr17	transdecoder	CDS	46640643	46640718	.	+	0	transcript_id "DNTX_00105071";transcript_type "protein_coding";transcript_biotype "protein_coding";gene_id "XLOC_012574";gene_name "NSF";class_code "j";oId "Retina_Adult.Tissue_00570859";is.last "FALSE";is.first "FALSE";is.singleExon "FALSE"
chr17	transdecoder	CDS	46643104	46643259	.	+	2	transcript_id "DNTX_00105071";transcript_type "protein_coding";transcript_biotype "protein_coding";gene_id "XLOC_012574";gene_name "NSF";class_code "j";oId "Retina_Adult.Tissue_00570859";is.last "FALSE";is.first "FALSE";is.singleExon "FALSE"
chr17	transdecoder	CDS	46674414	46674613	.	+	2	transcript_id "DNTX_00105071";transcript_type "protein_coding";transcript_biotype "protein_coding";gene_id "XLOC_012574";gene_name "NSF";class_code "j";oId "Retina_Adult.Tissue_00570859";is.last "FALSE";is.first "FALSE";is.singleExon "FALSE"
chr17	transdecoder	CDS	46692903	46693068	.	+	0	transcript_id "DNTX_00105071";transcript_type "protein_coding";transcript_biotype "protein_coding";gene_id "XLOC_012574";gene_name "NSF";class_code "j";oId "Retina_Adult.Tissue_00570859";is.last "FALSE";is.first "FALSE";is.singleExon "FALSE"
chr17	transdecoder	CDS	46693847	46693921	.	+	2	transcript_id "DNTX_00105071";transcript_type "protein_coding";transcript_biotype "protein_coding";gene_id "XLOC_012574";gene_name "NSF";class_code "j";oId "Retina_Adult.Tissue_00570859";is.last "FALSE";is.first "FALSE";is.singleExon "FALSE"
chr17	transdecoder	CDS	46694475	46694662	.	+	2	transcript_id "DNTX_00105071";transcript_type "protein_coding";transcript_biotype "protein_coding";gene_id "XLOC_012574";gene_name "NSF";class_code "j";oId "Retina_Adult.Tissue_00570859";is.last "FALSE";is.first "FALSE";is.singleExon "FALSE"
chr17	transdecoder	CDS	46704759	46704854	.	+	0	transcript_id "DNTX_00105071";transcript_type "protein_coding";transcript_biotype "protein_coding";gene_id "XLOC_012574";gene_name "NSF";class_code "j";oId "Retina_Adult.Tissue_00570859";is.last "FALSE";is.first "FALSE";is.singleExon "FALSE"
chr17	transdecoder	CDS	46710963	46711119	.	+	0	transcript_id "DNTX_00105071";transcript_type "protein_coding";transcript_biotype "protein_coding";gene_id "XLOC_012574";gene_name "NSF";class_code "j";oId "Retina_Adult.Tissue_00570859";is.last "FALSE";is.first "FALSE";is.singleExon "FALSE"
chr17	transdecoder	CDS	46713853	46713986	.	+	2	transcript_id "DNTX_00105071";transcript_type "protein_coding";transcript_biotype "protein_coding";gene_id "XLOC_012574";gene_name "NSF";class_code "j";oId "Retina_Adult.Tissue_00570859";is.last "FALSE";is.first "FALSE";is.singleExon "FALSE"
chr17	transdecoder	CDS	46726549	46726615	.	+	0	transcript_id "DNTX_00105071";transcript_type "protein_coding";transcript_biotype "protein_coding";gene_id "XLOC_012574";gene_name "NSF";class_code "j";oId "Retina_Adult.Tissue_00570859";is.last "FALSE";is.first "FALSE";is.singleExon "FALSE"
chr17	transdecoder	CDS	46728855	46728934	.	+	2	transcript_id "DNTX_00105071";transcript_type "protein_coding";transcript_biotype "protein_coding";gene_id "XLOC_012574";gene_name "NSF";class_code "j";oId "Retina_Adult.Tissue_00570859";is.last "FALSE";is.first "FALSE";is.singleExon "FALSE"
chr17	transdecoder	CDS	46749773	46749907	.	+	0	transcript_id "DNTX_00105071";transcript_type "protein_coding";transcript_biotype "protein_coding";gene_id "XLOC_012574";gene_name "NSF";class_code "j";oId "Retina_Adult.Tissue_00570859";is.last "FALSE";is.first "FALSE";is.singleExon "FALSE"
chr17	transdecoder	CDS	46751503	46751616	.	+	0	transcript_id "DNTX_00105071";transcript_type "protein_coding";transcript_biotype "protein_coding";gene_id "XLOC_012574";gene_name "NSF";class_code "j";oId "Retina_Adult.Tissue_00570859";is.last "FALSE";is.first "FALSE";is.singleExon "FALSE"
chr17	transdecoder	CDS	46755314	46755369	.	+	0	transcript_id "DNTX_00105071";transcript_type "protein_coding";transcript_biotype "protein_coding";gene_id "XLOC_012574";gene_name "NSF";class_code "j";oId "Retina_Adult.Tissue_00570859";is.last "FALSE";is.first "FALSE";is.singleExon "FALSE"
chr17	transdecoder	CDS	46755802	46755820	.	+	1	transcript_id "DNTX_00105071";transcript_type "protein_coding";transcript_biotype "protein_coding";gene_id "XLOC_012574";gene_name "NSF";class_code "j";oId "Retina_Adult.Tissue_00570859";is.last "FALSE";is.first "FALSE";is.singleExon "FALSE"
chr17	transdecoder	stop_codon	46755821	46755823	.	+	0	transcript_id "DNTX_00105071";transcript_type "protein_coding";transcript_biotype "protein_coding";gene_id "XLOC_012574";gene_name "NSF";class_code "j";oId "Retina_Adult.Tissue_00570859";is.last "FALSE";is.first "FALSE";is.singleExon "FALSE"
chr17	transdecoder	three_prime_UTR	46755824	46757464	.	+	.	transcript_id "DNTX_00105071";transcript_type "protein_coding";transcript_biotype "protein_coding";gene_id "XLOC_012574";gene_name "NSF";class_code "j";oId "Retina_Adult.Tissue_00570859";is.last "FALSE";is.first "FALSE";is.singleExon "FALSE"
chr17	transdecoder	transcript	46372736	46757464	.	+	.	transcript_id "DNTX_00116753";transcript_type "protein_coding";transcript_biotype "protein_coding";gene_id "XLOC_012574";gene_name "NSF";class_code "j";oId "Lens_Stem.Cell.Line_00098094";is.last "FALSE";is.first "FALSE";is.singleExon "FALSE"
chr17	transdecoder	exon	46372736	46372866	.	+	.	transcript_id "DNTX_00116753";transcript_type "protein_coding";transcript_biotype "protein_coding";exon_number "1";gene_id "XLOC_012574";gene_name "NSF";class_code "j";oId "Lens_Stem.Cell.Line_00098094";is.last "FALSE";novel_exon_id "nvl_exon90094";novel_exon_type "novel_TSS";is.first "TRUE";is.singleExon "FALSE"
chr17	transdecoder	exon	46406664	46406749	.	+	.	transcript_id "DNTX_00116753";transcript_type "protein_coding";transcript_biotype "protein_coding";exon_number "2";gene_id "XLOC_012574";gene_name "NSF";class_code "j";oId "Lens_Stem.Cell.Line_00098094";is.last "FALSE";is.first "FALSE";is.singleExon "FALSE"
chr17	transdecoder	exon	46409034	46409133	.	+	.	transcript_id "DNTX_00116753";transcript_type "protein_coding";transcript_biotype "protein_coding";exon_number "3";gene_id "XLOC_012574";gene_name "NSF";class_code "j";oId "Lens_Stem.Cell.Line_00098094";is.last "FALSE";is.first "FALSE";is.singleExon "FALSE"
chr17	transdecoder	exon	46412831	46412870	.	+	.	transcript_id "DNTX_00116753";transcript_type "protein_coding";transcript_biotype "protein_coding";exon_number "4";gene_id "XLOC_012574";gene_name "NSF";class_code "j";oId "Lens_Stem.Cell.Line_00098094";is.last "FALSE";is.first "FALSE";is.singleExon "FALSE"
chr17	transdecoder	exon	46419798	46419964	.	+	.	transcript_id "DNTX_00116753";transcript_type "protein_coding";transcript_biotype "protein_coding";exon_number "5";gene_id "XLOC_012574";gene_name "NSF";class_code "j";oId "Lens_Stem.Cell.Line_00098094";is.last "FALSE";is.first "FALSE";is.singleExon "FALSE"
chr17	transdecoder	exon	46422477	46422584	.	+	.	transcript_id "DNTX_00116753";transcript_type "protein_coding";transcript_biotype "protein_coding";exon_number "6";gene_id "XLOC_012574";gene_name "NSF";class_code "j";oId "Lens_Stem.Cell.Line_00098094";is.last "FALSE";is.first "FALSE";is.singleExon "FALSE"
chr17	transdecoder	exon	46423066	46423141	.	+	.	transcript_id "DNTX_00116753";transcript_type "protein_coding";transcript_biotype "protein_coding";exon_number "7";gene_id "XLOC_012574";gene_name "NSF";class_code "j";oId "Lens_Stem.Cell.Line_00098094";is.last "FALSE";is.first "FALSE";is.singleExon "FALSE"
chr17	transdecoder	exon	46425527	46425682	.	+	.	transcript_id "DNTX_00116753";transcript_type "protein_coding";transcript_biotype "protein_coding";exon_number "8";gene_id "XLOC_012574";gene_name "NSF";class_code "j";oId "Lens_Stem.Cell.Line_00098094";is.last "FALSE";is.first "FALSE";is.singleExon "FALSE"
chr17	transdecoder	exon	46456707	46456906	.	+	.	transcript_id "DNTX_00116753";transcript_type "protein_coding";transcript_biotype "protein_coding";exon_number "9";gene_id "XLOC_012574";gene_name "NSF";class_code "j";oId "Lens_Stem.Cell.Line_00098094";is.last "FALSE";is.first "FALSE";is.singleExon "FALSE"
chr17	transdecoder	exon	46475200	46475365	.	+	.	transcript_id "DNTX_00116753";transcript_type "protein_coding";transcript_biotype "protein_coding";exon_number "10";gene_id "XLOC_012574";gene_name "NSF";class_code "j";oId "Lens_Stem.Cell.Line_00098094";is.last "FALSE";is.first "FALSE";is.singleExon "FALSE"
chr17	transdecoder	exon	46476144	46476218	.	+	.	transcript_id "DNTX_00116753";transcript_type "protein_coding";transcript_biotype "protein_coding";exon_number "11";gene_id "XLOC_012574";gene_name "NSF";class_code "j";oId "Lens_Stem.Cell.Line_00098094";is.last "FALSE";is.first "FALSE";is.singleExon "FALSE"
chr17	transdecoder	exon	46476772	46476958	.	+	.	transcript_id "DNTX_00116753";transcript_type "protein_coding";transcript_biotype "protein_coding";exon_number "12";gene_id "XLOC_012574";gene_name "NSF";class_code "j";oId "Lens_Stem.Cell.Line_00098094";is.last "FALSE";novel_exon_id "nvl_exon90095";novel_exon_type "A3SS";is.first "FALSE";is.singleExon "FALSE"
chr17	transdecoder	exon	46693851	46693921	.	+	.	transcript_id "DNTX_00116753";transcript_type "protein_coding";transcript_biotype "protein_coding";exon_number "13";gene_id "XLOC_012574";gene_name "NSF";class_code "j";oId "Lens_Stem.Cell.Line_00098094";is.last "FALSE";novel_exon_id "nvl_exon90096";novel_exon_type "A5SS";is.first "FALSE";is.singleExon "FALSE"
chr17	transdecoder	exon	46694475	46694662	.	+	.	transcript_id "DNTX_00116753";transcript_type "protein_coding";transcript_biotype "protein_coding";exon_number "14";gene_id "XLOC_012574";gene_name "NSF";class_code "j";oId "Lens_Stem.Cell.Line_00098094";is.last "FALSE";is.first "FALSE";is.singleExon "FALSE"
chr17	transdecoder	exon	46704759	46704854	.	+	.	transcript_id "DNTX_00116753";transcript_type "protein_coding";transcript_biotype "protein_coding";exon_number "15";gene_id "XLOC_012574";gene_name "NSF";class_code "j";oId "Lens_Stem.Cell.Line_00098094";is.last "FALSE";is.first "FALSE";is.singleExon "FALSE"
chr17	transdecoder	exon	46710963	46711119	.	+	.	transcript_id "DNTX_00116753";transcript_type "protein_coding";transcript_biotype "protein_coding";exon_number "16";gene_id "XLOC_012574";gene_name "NSF";class_code "j";oId "Lens_Stem.Cell.Line_00098094";is.last "FALSE";is.first "FALSE";is.singleExon "FALSE"
chr17	transdecoder	exon	46713853	46713986	.	+	.	transcript_id "DNTX_00116753";transcript_type "protein_coding";transcript_biotype "protein_coding";exon_number "17";gene_id "XLOC_012574";gene_name "NSF";class_code "j";oId "Lens_Stem.Cell.Line_00098094";is.last "FALSE";is.first "FALSE";is.singleExon "FALSE"
chr17	transdecoder	exon	46726549	46726615	.	+	.	transcript_id "DNTX_00116753";transcript_type "protein_coding";transcript_biotype "protein_coding";exon_number "18";gene_id "XLOC_012574";gene_name "NSF";class_code "j";oId "Lens_Stem.Cell.Line_00098094";is.last "FALSE";is.first "FALSE";is.singleExon "FALSE"
chr17	transdecoder	exon	46728855	46728934	.	+	.	transcript_id "DNTX_00116753";transcript_type "protein_coding";transcript_biotype "protein_coding";exon_number "19";gene_id "XLOC_012574";gene_name "NSF";class_code "j";oId "Lens_Stem.Cell.Line_00098094";is.last "FALSE";is.first "FALSE";is.singleExon "FALSE"
chr17	transdecoder	exon	46749773	46749907	.	+	.	transcript_id "DNTX_00116753";transcript_type "protein_coding";transcript_biotype "protein_coding";exon_number "20";gene_id "XLOC_012574";gene_name "NSF";class_code "j";oId "Lens_Stem.Cell.Line_00098094";is.last "FALSE";is.first "FALSE";is.singleExon "FALSE"
chr17	transdecoder	exon	46751503	46751616	.	+	.	transcript_id "DNTX_00116753";transcript_type "protein_coding";transcript_biotype "protein_coding";exon_number "21";gene_id "XLOC_012574";gene_name "NSF";class_code "j";oId "Lens_Stem.Cell.Line_00098094";is.last "FALSE";is.first "FALSE";is.singleExon "FALSE"
chr17	transdecoder	exon	46755314	46755369	.	+	.	transcript_id "DNTX_00116753";transcript_type "protein_coding";transcript_biotype "protein_coding";exon_number "22";gene_id "XLOC_012574";gene_name "NSF";class_code "j";oId "Lens_Stem.Cell.Line_00098094";is.last "FALSE";is.first "FALSE";is.singleExon "FALSE"
chr17	transdecoder	exon	46755802	46757464	.	+	.	transcript_id "DNTX_00116753";transcript_type "protein_coding";transcript_biotype "protein_coding";exon_number "23";gene_id "XLOC_012574";gene_name "NSF";class_code "j";oId "Lens_Stem.Cell.Line_00098094";is.last "TRUE";is.first "FALSE";is.singleExon "FALSE"
chr17	transdecoder	five_prime_UTR	46372736	46372854	.	+	.	transcript_id "DNTX_00116753";transcript_type "protein_coding";transcript_biotype "protein_coding";gene_id "XLOC_012574";gene_name "NSF";class_code "j";oId "Lens_Stem.Cell.Line_00098094";is.last "FALSE";is.first "FALSE";is.singleExon "FALSE"
chr17	transdecoder	start_codon	46372855	46372857	.	+	0	transcript_id "DNTX_00116753";transcript_type "protein_coding";transcript_biotype "protein_coding";gene_id "XLOC_012574";gene_name "NSF";class_code "j";oId "Lens_Stem.Cell.Line_00098094";is.last "FALSE";is.first "FALSE";is.singleExon "FALSE"
chr17	transdecoder	CDS	46372855	46372866	.	+	0	transcript_id "DNTX_00116753";transcript_type "protein_coding";transcript_biotype "protein_coding";gene_id "XLOC_012574";gene_name "NSF";class_code "j";oId "Lens_Stem.Cell.Line_00098094";is.last "FALSE";is.first "FALSE";is.singleExon "FALSE"
chr17	transdecoder	CDS	46406664	46406749	.	+	0	transcript_id "DNTX_00116753";transcript_type "protein_coding";transcript_biotype "protein_coding";gene_id "XLOC_012574";gene_name "NSF";class_code "j";oId "Lens_Stem.Cell.Line_00098094";is.last "FALSE";is.first "FALSE";is.singleExon "FALSE"
chr17	transdecoder	CDS	46409034	46409133	.	+	1	transcript_id "DNTX_00116753";transcript_type "protein_coding";transcript_biotype "protein_coding";gene_id "XLOC_012574";gene_name "NSF";class_code "j";oId "Lens_Stem.Cell.Line_00098094";is.last "FALSE";is.first "FALSE";is.singleExon "FALSE"
chr17	transdecoder	CDS	46412831	46412870	.	+	0	transcript_id "DNTX_00116753";transcript_type "protein_coding";transcript_biotype "protein_coding";gene_id "XLOC_012574";gene_name "NSF";class_code "j";oId "Lens_Stem.Cell.Line_00098094";is.last "FALSE";is.first "FALSE";is.singleExon "FALSE"
chr17	transdecoder	CDS	46419798	46419964	.	+	2	transcript_id "DNTX_00116753";transcript_type "protein_coding";transcript_biotype "protein_coding";gene_id "XLOC_012574";gene_name "NSF";class_code "j";oId "Lens_Stem.Cell.Line_00098094";is.last "FALSE";is.first "FALSE";is.singleExon "FALSE"
chr17	transdecoder	CDS	46422477	46422584	.	+	0	transcript_id "DNTX_00116753";transcript_type "protein_coding";transcript_biotype "protein_coding";gene_id "XLOC_012574";gene_name "NSF";class_code "j";oId "Lens_Stem.Cell.Line_00098094";is.last "FALSE";is.first "FALSE";is.singleExon "FALSE"
chr17	transdecoder	CDS	46423066	46423141	.	+	0	transcript_id "DNTX_00116753";transcript_type "protein_coding";transcript_biotype "protein_coding";gene_id "XLOC_012574";gene_name "NSF";class_code "j";oId "Lens_Stem.Cell.Line_00098094";is.last "FALSE";is.first "FALSE";is.singleExon "FALSE"
chr17	transdecoder	CDS	46425527	46425682	.	+	2	transcript_id "DNTX_00116753";transcript_type "protein_coding";transcript_biotype "protein_coding";gene_id "XLOC_012574";gene_name "NSF";class_code "j";oId "Lens_Stem.Cell.Line_00098094";is.last "FALSE";is.first "FALSE";is.singleExon "FALSE"
chr17	transdecoder	CDS	46456707	46456906	.	+	2	transcript_id "DNTX_00116753";transcript_type "protein_coding";transcript_biotype "protein_coding";gene_id "XLOC_012574";gene_name "NSF";class_code "j";oId "Lens_Stem.Cell.Line_00098094";is.last "FALSE";is.first "FALSE";is.singleExon "FALSE"
chr17	transdecoder	CDS	46475200	46475365	.	+	0	transcript_id "DNTX_00116753";transcript_type "protein_coding";transcript_biotype "protein_coding";gene_id "XLOC_012574";gene_name "NSF";class_code "j";oId "Lens_Stem.Cell.Line_00098094";is.last "FALSE";is.first "FALSE";is.singleExon "FALSE"
chr17	transdecoder	CDS	46476144	46476218	.	+	2	transcript_id "DNTX_00116753";transcript_type "protein_coding";transcript_biotype "protein_coding";gene_id "XLOC_012574";gene_name "NSF";class_code "j";oId "Lens_Stem.Cell.Line_00098094";is.last "FALSE";is.first "FALSE";is.singleExon "FALSE"
chr17	transdecoder	CDS	46476772	46476958	.	+	2	transcript_id "DNTX_00116753";transcript_type "protein_coding";transcript_biotype "protein_coding";gene_id "XLOC_012574";gene_name "NSF";class_code "j";oId "Lens_Stem.Cell.Line_00098094";is.last "FALSE";novel_exon_id "nvl_exon90095";novel_exon_type "A3SS";is.first "FALSE";is.singleExon "FALSE"
chr17	transdecoder	CDS	46693851	46693921	.	+	1	transcript_id "DNTX_00116753";transcript_type "protein_coding";transcript_biotype "protein_coding";gene_id "XLOC_012574";gene_name "NSF";class_code "j";oId "Lens_Stem.Cell.Line_00098094";is.last "FALSE";novel_exon_id "nvl_exon90096";novel_exon_type "A5SS";is.first "FALSE";is.singleExon "FALSE"
chr17	transdecoder	CDS	46694475	46694662	.	+	2	transcript_id "DNTX_00116753";transcript_type "protein_coding";transcript_biotype "protein_coding";gene_id "XLOC_012574";gene_name "NSF";class_code "j";oId "Lens_Stem.Cell.Line_00098094";is.last "FALSE";is.first "FALSE";is.singleExon "FALSE"
chr17	transdecoder	CDS	46704759	46704854	.	+	0	transcript_id "DNTX_00116753";transcript_type "protein_coding";transcript_biotype "protein_coding";gene_id "XLOC_012574";gene_name "NSF";class_code "j";oId "Lens_Stem.Cell.Line_00098094";is.last "FALSE";is.first "FALSE";is.singleExon "FALSE"
chr17	transdecoder	CDS	46710963	46711119	.	+	0	transcript_id "DNTX_00116753";transcript_type "protein_coding";transcript_biotype "protein_coding";gene_id "XLOC_012574";gene_name "NSF";class_code "j";oId "Lens_Stem.Cell.Line_00098094";is.last "FALSE";is.first "FALSE";is.singleExon "FALSE"
chr17	transdecoder	CDS	46713853	46713986	.	+	2	transcript_id "DNTX_00116753";transcript_type "protein_coding";transcript_biotype "protein_coding";gene_id "XLOC_012574";gene_name "NSF";class_code "j";oId "Lens_Stem.Cell.Line_00098094";is.last "FALSE";is.first "FALSE";is.singleExon "FALSE"
chr17	transdecoder	CDS	46726549	46726615	.	+	0	transcript_id "DNTX_00116753";transcript_type "protein_coding";transcript_biotype "protein_coding";gene_id "XLOC_012574";gene_name "NSF";class_code "j";oId "Lens_Stem.Cell.Line_00098094";is.last "FALSE";is.first "FALSE";is.singleExon "FALSE"
chr17	transdecoder	CDS	46728855	46728934	.	+	2	transcript_id "DNTX_00116753";transcript_type "protein_coding";transcript_biotype "protein_coding";gene_id "XLOC_012574";gene_name "NSF";class_code "j";oId "Lens_Stem.Cell.Line_00098094";is.last "FALSE";is.first "FALSE";is.singleExon "FALSE"
chr17	transdecoder	CDS	46749773	46749907	.	+	0	transcript_id "DNTX_00116753";transcript_type "protein_coding";transcript_biotype "protein_coding";gene_id "XLOC_012574";gene_name "NSF";class_code "j";oId "Lens_Stem.Cell.Line_00098094";is.last "FALSE";is.first "FALSE";is.singleExon "FALSE"
chr17	transdecoder	CDS	46751503	46751616	.	+	0	transcript_id "DNTX_00116753";transcript_type "protein_coding";transcript_biotype "protein_coding";gene_id "XLOC_012574";gene_name "NSF";class_code "j";oId "Lens_Stem.Cell.Line_00098094";is.last "FALSE";is.first "FALSE";is.singleExon "FALSE"
chr17	transdecoder	CDS	46755314	46755369	.	+	0	transcript_id "DNTX_00116753";transcript_type "protein_coding";transcript_biotype "protein_coding";gene_id "XLOC_012574";gene_name "NSF";class_code "j";oId "Lens_Stem.Cell.Line_00098094";is.last "FALSE";is.first "FALSE";is.singleExon "FALSE"
chr17	transdecoder	CDS	46755802	46755820	.	+	1	transcript_id "DNTX_00116753";transcript_type "protein_coding";transcript_biotype "protein_coding";gene_id "XLOC_012574";gene_name "NSF";class_code "j";oId "Lens_Stem.Cell.Line_00098094";is.last "FALSE";is.first "FALSE";is.singleExon "FALSE"
chr17	transdecoder	stop_codon	46755821	46755823	.	+	0	transcript_id "DNTX_00116753";transcript_type "protein_coding";transcript_biotype "protein_coding";gene_id "XLOC_012574";gene_name "NSF";class_code "j";oId "Lens_Stem.Cell.Line_00098094";is.last "FALSE";is.first "FALSE";is.singleExon "FALSE"
chr17	transdecoder	three_prime_UTR	46755824	46757464	.	+	.	transcript_id "DNTX_00116753";transcript_type "protein_coding";transcript_biotype "protein_coding";gene_id "XLOC_012574";gene_name "NSF";class_code "j";oId "Lens_Stem.Cell.Line_00098094";is.last "FALSE";is.first "FALSE";is.singleExon "FALSE"
chr17	transdecoder	transcript	46372768	46757464	.	+	.	transcript_id "DNTX_00104292";transcript_type "protein_coding";transcript_biotype "protein_coding";gene_id "XLOC_012574";gene_name "NSF";class_code "j";oId "ESC_Stem.Cell.Line_00170101";is.last "FALSE";is.first "FALSE";is.singleExon "FALSE"
chr17	transdecoder	exon	46372768	46372866	.	+	.	transcript_id "DNTX_00104292";transcript_type "protein_coding";transcript_biotype "protein_coding";exon_number "1";gene_id "XLOC_012574";gene_name "NSF";class_code "j";oId "ESC_Stem.Cell.Line_00170101";is.last "FALSE";novel_exon_id "nvl_exon90097";novel_exon_type "novel_TSS";is.first "TRUE";is.singleExon "FALSE"
chr17	transdecoder	exon	46406664	46406749	.	+	.	transcript_id "DNTX_00104292";transcript_type "protein_coding";transcript_biotype "protein_coding";exon_number "2";gene_id "XLOC_012574";gene_name "NSF";class_code "j";oId "ESC_Stem.Cell.Line_00170101";is.last "FALSE";is.first "FALSE";is.singleExon "FALSE"
chr17	transdecoder	exon	46409034	46409133	.	+	.	transcript_id "DNTX_00104292";transcript_type "protein_coding";transcript_biotype "protein_coding";exon_number "3";gene_id "XLOC_012574";gene_name "NSF";class_code "j";oId "ESC_Stem.Cell.Line_00170101";is.last "FALSE";is.first "FALSE";is.singleExon "FALSE"
chr17	transdecoder	exon	46412831	46412870	.	+	.	transcript_id "DNTX_00104292";transcript_type "protein_coding";transcript_biotype "protein_coding";exon_number "4";gene_id "XLOC_012574";gene_name "NSF";class_code "j";oId "ESC_Stem.Cell.Line_00170101";is.last "FALSE";is.first "FALSE";is.singleExon "FALSE"
chr17	transdecoder	exon	46419798	46419964	.	+	.	transcript_id "DNTX_00104292";transcript_type "protein_coding";transcript_biotype "protein_coding";exon_number "5";gene_id "XLOC_012574";gene_name "NSF";class_code "j";oId "ESC_Stem.Cell.Line_00170101";is.last "FALSE";is.first "FALSE";is.singleExon "FALSE"
chr17	transdecoder	exon	46422477	46422584	.	+	.	transcript_id "DNTX_00104292";transcript_type "protein_coding";transcript_biotype "protein_coding";exon_number "6";gene_id "XLOC_012574";gene_name "NSF";class_code "j";oId "ESC_Stem.Cell.Line_00170101";is.last "FALSE";is.first "FALSE";is.singleExon "FALSE"
chr17	transdecoder	exon	46423066	46423141	.	+	.	transcript_id "DNTX_00104292";transcript_type "protein_coding";transcript_biotype "protein_coding";exon_number "7";gene_id "XLOC_012574";gene_name "NSF";class_code "j";oId "ESC_Stem.Cell.Line_00170101";is.last "FALSE";is.first "FALSE";is.singleExon "FALSE"
chr17	transdecoder	exon	46425527	46425682	.	+	.	transcript_id "DNTX_00104292";transcript_type "protein_coding";transcript_biotype "protein_coding";exon_number "8";gene_id "XLOC_012574";gene_name "NSF";class_code "j";oId "ESC_Stem.Cell.Line_00170101";is.last "FALSE";is.first "FALSE";is.singleExon "FALSE"
chr17	transdecoder	exon	46456707	46456906	.	+	.	transcript_id "DNTX_00104292";transcript_type "protein_coding";transcript_biotype "protein_coding";exon_number "9";gene_id "XLOC_012574";gene_name "NSF";class_code "j";oId "ESC_Stem.Cell.Line_00170101";is.last "FALSE";is.first "FALSE";is.singleExon "FALSE"
chr17	transdecoder	exon	46475200	46475365	.	+	.	transcript_id "DNTX_00104292";transcript_type "protein_coding";transcript_biotype "protein_coding";exon_number "10";gene_id "XLOC_012574";gene_name "NSF";class_code "j";oId "ESC_Stem.Cell.Line_00170101";is.last "FALSE";is.first "FALSE";is.singleExon "FALSE"
chr17	transdecoder	exon	46476144	46476218	.	+	.	transcript_id "DNTX_00104292";transcript_type "protein_coding";transcript_biotype "protein_coding";exon_number "11";gene_id "XLOC_012574";gene_name "NSF";class_code "j";oId "ESC_Stem.Cell.Line_00170101";is.last "FALSE";is.first "FALSE";is.singleExon "FALSE"
chr17	transdecoder	exon	46476772	46476959	.	+	.	transcript_id "DNTX_00104292";transcript_type "protein_coding";transcript_biotype "protein_coding";exon_number "12";gene_id "XLOC_012574";gene_name "NSF";class_code "j";oId "ESC_Stem.Cell.Line_00170101";is.last "FALSE";is.first "FALSE";is.singleExon "FALSE"
chr17	transdecoder	exon	46487045	46487140	.	+	.	transcript_id "DNTX_00104292";transcript_type "protein_coding";transcript_biotype "protein_coding";exon_number "13";gene_id "XLOC_012574";gene_name "NSF";class_code "j";oId "ESC_Stem.Cell.Line_00170101";is.last "FALSE";novel_exon_id "nvl_exon90072";novel_exon_type "A3SS";is.first "FALSE";is.singleExon "FALSE"
chr17	transdecoder	exon	46710945	46711119	.	+	.	transcript_id "DNTX_00104292";transcript_type "protein_coding";transcript_biotype "protein_coding";exon_number "14";gene_id "XLOC_012574";gene_name "NSF";class_code "j";oId "ESC_Stem.Cell.Line_00170101";is.last "FALSE";novel_exon_id "nvl_exon90098";novel_exon_type "A5SS";is.first "FALSE";is.singleExon "FALSE"
chr17	transdecoder	exon	46713853	46713986	.	+	.	transcript_id "DNTX_00104292";transcript_type "protein_coding";transcript_biotype "protein_coding";exon_number "15";gene_id "XLOC_012574";gene_name "NSF";class_code "j";oId "ESC_Stem.Cell.Line_00170101";is.last "FALSE";is.first "FALSE";is.singleExon "FALSE"
chr17	transdecoder	exon	46726549	46726615	.	+	.	transcript_id "DNTX_00104292";transcript_type "protein_coding";transcript_biotype "protein_coding";exon_number "16";gene_id "XLOC_012574";gene_name "NSF";class_code "j";oId "ESC_Stem.Cell.Line_00170101";is.last "FALSE";is.first "FALSE";is.singleExon "FALSE"
chr17	transdecoder	exon	46728855	46728934	.	+	.	transcript_id "DNTX_00104292";transcript_type "protein_coding";transcript_biotype "protein_coding";exon_number "17";gene_id "XLOC_012574";gene_name "NSF";class_code "j";oId "ESC_Stem.Cell.Line_00170101";is.last "FALSE";is.first "FALSE";is.singleExon "FALSE"
chr17	transdecoder	exon	46749773	46749907	.	+	.	transcript_id "DNTX_00104292";transcript_type "protein_coding";transcript_biotype "protein_coding";exon_number "18";gene_id "XLOC_012574";gene_name "NSF";class_code "j";oId "ESC_Stem.Cell.Line_00170101";is.last "FALSE";is.first "FALSE";is.singleExon "FALSE"
chr17	transdecoder	exon	46751503	46751616	.	+	.	transcript_id "DNTX_00104292";transcript_type "protein_coding";transcript_biotype "protein_coding";exon_number "19";gene_id "XLOC_012574";gene_name "NSF";class_code "j";oId "ESC_Stem.Cell.Line_00170101";is.last "FALSE";is.first "FALSE";is.singleExon "FALSE"
chr17	transdecoder	exon	46755314	46755369	.	+	.	transcript_id "DNTX_00104292";transcript_type "protein_coding";transcript_biotype "protein_coding";exon_number "20";gene_id "XLOC_012574";gene_name "NSF";class_code "j";oId "ESC_Stem.Cell.Line_00170101";is.last "FALSE";is.first "FALSE";is.singleExon "FALSE"
chr17	transdecoder	exon	46755802	46757464	.	+	.	transcript_id "DNTX_00104292";transcript_type "protein_coding";transcript_biotype "protein_coding";exon_number "21";gene_id "XLOC_012574";gene_name "NSF";class_code "j";oId "ESC_Stem.Cell.Line_00170101";is.last "TRUE";is.first "FALSE";is.singleExon "FALSE"
chr17	transdecoder	five_prime_UTR	46372768	46372854	.	+	.	transcript_id "DNTX_00104292";transcript_type "protein_coding";transcript_biotype "protein_coding";gene_id "XLOC_012574";gene_name "NSF";class_code "j";oId "ESC_Stem.Cell.Line_00170101";is.last "FALSE";is.first "FALSE";is.singleExon "FALSE"
chr17	transdecoder	start_codon	46372855	46372857	.	+	0	transcript_id "DNTX_00104292";transcript_type "protein_coding";transcript_biotype "protein_coding";gene_id "XLOC_012574";gene_name "NSF";class_code "j";oId "ESC_Stem.Cell.Line_00170101";is.last "FALSE";is.first "FALSE";is.singleExon "FALSE"
chr17	transdecoder	CDS	46372855	46372866	.	+	0	transcript_id "DNTX_00104292";transcript_type "protein_coding";transcript_biotype "protein_coding";gene_id "XLOC_012574";gene_name "NSF";class_code "j";oId "ESC_Stem.Cell.Line_00170101";is.last "FALSE";is.first "FALSE";is.singleExon "FALSE"
chr17	transdecoder	CDS	46406664	46406749	.	+	0	transcript_id "DNTX_00104292";transcript_type "protein_coding";transcript_biotype "protein_coding";gene_id "XLOC_012574";gene_name "NSF";class_code "j";oId "ESC_Stem.Cell.Line_00170101";is.last "FALSE";is.first "FALSE";is.singleExon "FALSE"
chr17	transdecoder	CDS	46409034	46409133	.	+	1	transcript_id "DNTX_00104292";transcript_type "protein_coding";transcript_biotype "protein_coding";gene_id "XLOC_012574";gene_name "NSF";class_code "j";oId "ESC_Stem.Cell.Line_00170101";is.last "FALSE";is.first "FALSE";is.singleExon "FALSE"
chr17	transdecoder	CDS	46412831	46412870	.	+	0	transcript_id "DNTX_00104292";transcript_type "protein_coding";transcript_biotype "protein_coding";gene_id "XLOC_012574";gene_name "NSF";class_code "j";oId "ESC_Stem.Cell.Line_00170101";is.last "FALSE";is.first "FALSE";is.singleExon "FALSE"
chr17	transdecoder	CDS	46419798	46419964	.	+	2	transcript_id "DNTX_00104292";transcript_type "protein_coding";transcript_biotype "protein_coding";gene_id "XLOC_012574";gene_name "NSF";class_code "j";oId "ESC_Stem.Cell.Line_00170101";is.last "FALSE";is.first "FALSE";is.singleExon "FALSE"
chr17	transdecoder	CDS	46422477	46422584	.	+	0	transcript_id "DNTX_00104292";transcript_type "protein_coding";transcript_biotype "protein_coding";gene_id "XLOC_012574";gene_name "NSF";class_code "j";oId "ESC_Stem.Cell.Line_00170101";is.last "FALSE";is.first "FALSE";is.singleExon "FALSE"
chr17	transdecoder	CDS	46423066	46423141	.	+	0	transcript_id "DNTX_00104292";transcript_type "protein_coding";transcript_biotype "protein_coding";gene_id "XLOC_012574";gene_name "NSF";class_code "j";oId "ESC_Stem.Cell.Line_00170101";is.last "FALSE";is.first "FALSE";is.singleExon "FALSE"
chr17	transdecoder	CDS	46425527	46425682	.	+	2	transcript_id "DNTX_00104292";transcript_type "protein_coding";transcript_biotype "protein_coding";gene_id "XLOC_012574";gene_name "NSF";class_code "j";oId "ESC_Stem.Cell.Line_00170101";is.last "FALSE";is.first "FALSE";is.singleExon "FALSE"
chr17	transdecoder	CDS	46456707	46456906	.	+	2	transcript_id "DNTX_00104292";transcript_type "protein_coding";transcript_biotype "protein_coding";gene_id "XLOC_012574";gene_name "NSF";class_code "j";oId "ESC_Stem.Cell.Line_00170101";is.last "FALSE";is.first "FALSE";is.singleExon "FALSE"
chr17	transdecoder	CDS	46475200	46475365	.	+	0	transcript_id "DNTX_00104292";transcript_type "protein_coding";transcript_biotype "protein_coding";gene_id "XLOC_012574";gene_name "NSF";class_code "j";oId "ESC_Stem.Cell.Line_00170101";is.last "FALSE";is.first "FALSE";is.singleExon "FALSE"
chr17	transdecoder	CDS	46476144	46476218	.	+	2	transcript_id "DNTX_00104292";transcript_type "protein_coding";transcript_biotype "protein_coding";gene_id "XLOC_012574";gene_name "NSF";class_code "j";oId "ESC_Stem.Cell.Line_00170101";is.last "FALSE";is.first "FALSE";is.singleExon "FALSE"
chr17	transdecoder	CDS	46476772	46476959	.	+	2	transcript_id "DNTX_00104292";transcript_type "protein_coding";transcript_biotype "protein_coding";gene_id "XLOC_012574";gene_name "NSF";class_code "j";oId "ESC_Stem.Cell.Line_00170101";is.last "FALSE";is.first "FALSE";is.singleExon "FALSE"
chr17	transdecoder	CDS	46487045	46487140	.	+	0	transcript_id "DNTX_00104292";transcript_type "protein_coding";transcript_biotype "protein_coding";gene_id "XLOC_012574";gene_name "NSF";class_code "j";oId "ESC_Stem.Cell.Line_00170101";is.last "FALSE";novel_exon_id "nvl_exon90072";novel_exon_type "A3SS";is.first "FALSE";is.singleExon "FALSE"
chr17	transdecoder	CDS	46710945	46710956	.	+	0	transcript_id "DNTX_00104292";transcript_type "protein_coding";transcript_biotype "protein_coding";gene_id "XLOC_012574";gene_name "NSF";class_code "j";oId "ESC_Stem.Cell.Line_00170101";is.last "FALSE";is.first "FALSE";is.singleExon "FALSE"
chr17	transdecoder	stop_codon	46710957	46710959	.	+	0	transcript_id "DNTX_00104292";transcript_type "protein_coding";transcript_biotype "protein_coding";gene_id "XLOC_012574";gene_name "NSF";class_code "j";oId "ESC_Stem.Cell.Line_00170101";is.last "FALSE";is.first "FALSE";is.singleExon "FALSE"
chr17	transdecoder	three_prime_UTR	46710960	46711119	.	+	.	transcript_id "DNTX_00104292";transcript_type "protein_coding";transcript_biotype "protein_coding";gene_id "XLOC_012574";gene_name "NSF";class_code "j";oId "ESC_Stem.Cell.Line_00170101";is.last "FALSE";is.first "FALSE";is.singleExon "FALSE"
chr17	transdecoder	three_prime_UTR	46713853	46713986	.	+	.	transcript_id "DNTX_00104292";transcript_type "protein_coding";transcript_biotype "protein_coding";gene_id "XLOC_012574";gene_name "NSF";class_code "j";oId "ESC_Stem.Cell.Line_00170101";is.last "FALSE";is.first "FALSE";is.singleExon "FALSE"
chr17	transdecoder	three_prime_UTR	46726549	46726615	.	+	.	transcript_id "DNTX_00104292";transcript_type "protein_coding";transcript_biotype "protein_coding";gene_id "XLOC_012574";gene_name "NSF";class_code "j";oId "ESC_Stem.Cell.Line_00170101";is.last "FALSE";is.first "FALSE";is.singleExon "FALSE"
chr17	transdecoder	three_prime_UTR	46728855	46728934	.	+	.	transcript_id "DNTX_00104292";transcript_type "protein_coding";transcript_biotype "protein_coding";gene_id "XLOC_012574";gene_name "NSF";class_code "j";oId "ESC_Stem.Cell.Line_00170101";is.last "FALSE";is.first "FALSE";is.singleExon "FALSE"
chr17	transdecoder	three_prime_UTR	46749773	46749907	.	+	.	transcript_id "DNTX_00104292";transcript_type "protein_coding";transcript_biotype "protein_coding";gene_id "XLOC_012574";gene_name "NSF";class_code "j";oId "ESC_Stem.Cell.Line_00170101";is.last "FALSE";is.first "FALSE";is.singleExon "FALSE"
chr17	transdecoder	three_prime_UTR	46751503	46751616	.	+	.	transcript_id "DNTX_00104292";transcript_type "protein_coding";transcript_biotype "protein_coding";gene_id "XLOC_012574";gene_name "NSF";class_code "j";oId "ESC_Stem.Cell.Line_00170101";is.last "FALSE";is.first "FALSE";is.singleExon "FALSE"
chr17	transdecoder	three_prime_UTR	46755314	46755369	.	+	.	transcript_id "DNTX_00104292";transcript_type "protein_coding";transcript_biotype "protein_coding";gene_id "XLOC_012574";gene_name "NSF";class_code "j";oId "ESC_Stem.Cell.Line_00170101";is.last "FALSE";is.first "FALSE";is.singleExon "FALSE"
chr17	transdecoder	three_prime_UTR	46755802	46757464	.	+	.	transcript_id "DNTX_00104292";transcript_type "protein_coding";transcript_biotype "protein_coding";gene_id "XLOC_012574";gene_name "NSF";class_code "j";oId "ESC_Stem.Cell.Line_00170101";is.last "TRUE";is.first "FALSE";is.singleExon "FALSE"
chr17	StringTie	transcript	46372781	46640147	.	+	.	transcript_id "DNTX_00105073";transcript_type "noncoding";transcript_biotype "noncoding";gene_id "XLOC_012574";gene_name "NSF";class_code "j";oId "Retina_Adult.Tissue_00575023";is.last "FALSE";is.first "FALSE";is.singleExon "FALSE"
chr17	StringTie	exon	46372781	46372866	.	+	.	transcript_id "DNTX_00105073";transcript_type "noncoding";transcript_biotype "noncoding";exon_number "1";gene_id "XLOC_012574";gene_name "NSF";class_code "j";oId "Retina_Adult.Tissue_00575023";is.last "FALSE";novel_exon_id "nvl_exon90099";novel_exon_type "novel_TSS";is.first "TRUE";is.singleExon "FALSE"
chr17	StringTie	exon	46406664	46406749	.	+	.	transcript_id "DNTX_00105073";transcript_type "noncoding";transcript_biotype "noncoding";exon_number "2";gene_id "XLOC_012574";gene_name "NSF";class_code "j";oId "Retina_Adult.Tissue_00575023";is.last "FALSE";is.first "FALSE";is.singleExon "FALSE"
chr17	StringTie	exon	46409034	46409133	.	+	.	transcript_id "DNTX_00105073";transcript_type "noncoding";transcript_biotype "noncoding";exon_number "3";gene_id "XLOC_012574";gene_name "NSF";class_code "j";oId "Retina_Adult.Tissue_00575023";is.last "FALSE";is.first "FALSE";is.singleExon "FALSE"
chr17	StringTie	exon	46412831	46412870	.	+	.	transcript_id "DNTX_00105073";transcript_type "noncoding";transcript_biotype "noncoding";exon_number "4";gene_id "XLOC_012574";gene_name "NSF";class_code "j";oId "Retina_Adult.Tissue_00575023";is.last "FALSE";is.first "FALSE";is.singleExon "FALSE"
chr17	StringTie	exon	46419798	46419964	.	+	.	transcript_id "DNTX_00105073";transcript_type "noncoding";transcript_biotype "noncoding";exon_number "5";gene_id "XLOC_012574";gene_name "NSF";class_code "j";oId "Retina_Adult.Tissue_00575023";is.last "FALSE";is.first "FALSE";is.singleExon "FALSE"
chr17	StringTie	exon	46422477	46422584	.	+	.	transcript_id "DNTX_00105073";transcript_type "noncoding";transcript_biotype "noncoding";exon_number "6";gene_id "XLOC_012574";gene_name "NSF";class_code "j";oId "Retina_Adult.Tissue_00575023";is.last "FALSE";is.first "FALSE";is.singleExon "FALSE"
chr17	StringTie	exon	46423066	46423141	.	+	.	transcript_id "DNTX_00105073";transcript_type "noncoding";transcript_biotype "noncoding";exon_number "7";gene_id "XLOC_012574";gene_name "NSF";class_code "j";oId "Retina_Adult.Tissue_00575023";is.last "FALSE";is.first "FALSE";is.singleExon "FALSE"
chr17	StringTie	exon	46425527	46425682	.	+	.	transcript_id "DNTX_00105073";transcript_type "noncoding";transcript_biotype "noncoding";exon_number "8";gene_id "XLOC_012574";gene_name "NSF";class_code "j";oId "Retina_Adult.Tissue_00575023";is.last "FALSE";is.first "FALSE";is.singleExon "FALSE"
chr17	StringTie	exon	46637376	46637542	.	+	.	transcript_id "DNTX_00105073";transcript_type "noncoding";transcript_biotype "noncoding";exon_number "9";gene_id "XLOC_012574";gene_name "NSF";class_code "j";oId "Retina_Adult.Tissue_00575023";is.last "FALSE";is.first "FALSE";is.singleExon "FALSE"
chr17	StringTie	exon	46640054	46640147	.	+	.	transcript_id "DNTX_00105073";transcript_type "noncoding";transcript_biotype "noncoding";exon_number "10";gene_id "XLOC_012574";gene_name "NSF";class_code "j";oId "Retina_Adult.Tissue_00575023";is.last "TRUE";is.first "FALSE";is.singleExon "FALSE"
chr17	transdecoder	transcript	46372785	46757464	.	+	.	transcript_id "DNTX_00108286";transcript_type "protein_coding";transcript_biotype "protein_coding";gene_id "XLOC_012574";gene_name "NSF";class_code "j";oId "Brain-AnteriorcingulatecortexBA24_00174570";is.last "FALSE";is.first "FALSE";is.singleExon "FALSE"
chr17	transdecoder	exon	46372785	46372866	.	+	.	transcript_id "DNTX_00108286";transcript_type "protein_coding";transcript_biotype "protein_coding";exon_number "1";gene_id "XLOC_012574";gene_name "NSF";class_code "j";oId "Brain-AnteriorcingulatecortexBA24_00174570";is.last "FALSE";novel_exon_id "nvl_exon90100";novel_exon_type "novel_TSS";is.first "TRUE";is.singleExon "FALSE"
chr17	transdecoder	exon	46406664	46406749	.	+	.	transcript_id "DNTX_00108286";transcript_type "protein_coding";transcript_biotype "protein_coding";exon_number "2";gene_id "XLOC_012574";gene_name "NSF";class_code "j";oId "Brain-AnteriorcingulatecortexBA24_00174570";is.last "FALSE";is.first "FALSE";is.singleExon "FALSE"
chr17	transdecoder	exon	46409034	46409133	.	+	.	transcript_id "DNTX_00108286";transcript_type "protein_coding";transcript_biotype "protein_coding";exon_number "3";gene_id "XLOC_012574";gene_name "NSF";class_code "j";oId "Brain-AnteriorcingulatecortexBA24_00174570";is.last "FALSE";is.first "FALSE";is.singleExon "FALSE"
chr17	transdecoder	exon	46412831	46412855	.	+	.	transcript_id "DNTX_00108286";transcript_type "protein_coding";transcript_biotype "protein_coding";exon_number "4";gene_id "XLOC_012574";gene_name "NSF";class_code "j";oId "Brain-AnteriorcingulatecortexBA24_00174570";is.last "FALSE";novel_exon_id "nvl_exon90101";novel_exon_type "A3SS";is.first "FALSE";is.singleExon "FALSE"
chr17	transdecoder	exon	46624255	46624329	.	+	.	transcript_id "DNTX_00108286";transcript_type "protein_coding";transcript_biotype "protein_coding";exon_number "5";gene_id "XLOC_012574";gene_name "NSF";class_code "j";oId "Brain-AnteriorcingulatecortexBA24_00174570";is.last "FALSE";novel_exon_id "nvl_exon90102";novel_exon_type "A5SS";is.first "FALSE";is.singleExon "FALSE"
chr17	transdecoder	exon	46626613	46626712	.	+	.	transcript_id "DNTX_00108286";transcript_type "protein_coding";transcript_biotype "protein_coding";exon_number "6";gene_id "XLOC_012574";gene_name "NSF";class_code "j";oId "Brain-AnteriorcingulatecortexBA24_00174570";is.last "FALSE";is.first "FALSE";is.singleExon "FALSE"
chr17	transdecoder	exon	46630411	46630450	.	+	.	transcript_id "DNTX_00108286";transcript_type "protein_coding";transcript_biotype "protein_coding";exon_number "7";gene_id "XLOC_012574";gene_name "NSF";class_code "j";oId "Brain-AnteriorcingulatecortexBA24_00174570";is.last "FALSE";is.first "FALSE";is.singleExon "FALSE"
chr17	transdecoder	exon	46637376	46637542	.	+	.	transcript_id "DNTX_00108286";transcript_type "protein_coding";transcript_biotype "protein_coding";exon_number "8";gene_id "XLOC_012574";gene_name "NSF";class_code "j";oId "Brain-AnteriorcingulatecortexBA24_00174570";is.last "FALSE";is.first "FALSE";is.singleExon "FALSE"
chr17	transdecoder	exon	46640054	46640161	.	+	.	transcript_id "DNTX_00108286";transcript_type "protein_coding";transcript_biotype "protein_coding";exon_number "9";gene_id "XLOC_012574";gene_name "NSF";class_code "j";oId "Brain-AnteriorcingulatecortexBA24_00174570";is.last "FALSE";is.first "FALSE";is.singleExon "FALSE"
chr17	transdecoder	exon	46640643	46640718	.	+	.	transcript_id "DNTX_00108286";transcript_type "protein_coding";transcript_biotype "protein_coding";exon_number "10";gene_id "XLOC_012574";gene_name "NSF";class_code "j";oId "Brain-AnteriorcingulatecortexBA24_00174570";is.last "FALSE";is.first "FALSE";is.singleExon "FALSE"
chr17	transdecoder	exon	46643104	46643259	.	+	.	transcript_id "DNTX_00108286";transcript_type "protein_coding";transcript_biotype "protein_coding";exon_number "11";gene_id "XLOC_012574";gene_name "NSF";class_code "j";oId "Brain-AnteriorcingulatecortexBA24_00174570";is.last "FALSE";is.first "FALSE";is.singleExon "FALSE"
chr17	transdecoder	exon	46674414	46674613	.	+	.	transcript_id "DNTX_00108286";transcript_type "protein_coding";transcript_biotype "protein_coding";exon_number "12";gene_id "XLOC_012574";gene_name "NSF";class_code "j";oId "Brain-AnteriorcingulatecortexBA24_00174570";is.last "FALSE";is.first "FALSE";is.singleExon "FALSE"
chr17	transdecoder	exon	46692903	46693068	.	+	.	transcript_id "DNTX_00108286";transcript_type "protein_coding";transcript_biotype "protein_coding";exon_number "13";gene_id "XLOC_012574";gene_name "NSF";class_code "j";oId "Brain-AnteriorcingulatecortexBA24_00174570";is.last "FALSE";is.first "FALSE";is.singleExon "FALSE"
chr17	transdecoder	exon	46693847	46693921	.	+	.	transcript_id "DNTX_00108286";transcript_type "protein_coding";transcript_biotype "protein_coding";exon_number "14";gene_id "XLOC_012574";gene_name "NSF";class_code "j";oId "Brain-AnteriorcingulatecortexBA24_00174570";is.last "FALSE";is.first "FALSE";is.singleExon "FALSE"
chr17	transdecoder	exon	46694475	46694662	.	+	.	transcript_id "DNTX_00108286";transcript_type "protein_coding";transcript_biotype "protein_coding";exon_number "15";gene_id "XLOC_012574";gene_name "NSF";class_code "j";oId "Brain-AnteriorcingulatecortexBA24_00174570";is.last "FALSE";is.first "FALSE";is.singleExon "FALSE"
chr17	transdecoder	exon	46704759	46704854	.	+	.	transcript_id "DNTX_00108286";transcript_type "protein_coding";transcript_biotype "protein_coding";exon_number "16";gene_id "XLOC_012574";gene_name "NSF";class_code "j";oId "Brain-AnteriorcingulatecortexBA24_00174570";is.last "FALSE";is.first "FALSE";is.singleExon "FALSE"
chr17	transdecoder	exon	46710963	46711119	.	+	.	transcript_id "DNTX_00108286";transcript_type "protein_coding";transcript_biotype "protein_coding";exon_number "17";gene_id "XLOC_012574";gene_name "NSF";class_code "j";oId "Brain-AnteriorcingulatecortexBA24_00174570";is.last "FALSE";is.first "FALSE";is.singleExon "FALSE"
chr17	transdecoder	exon	46713853	46713986	.	+	.	transcript_id "DNTX_00108286";transcript_type "protein_coding";transcript_biotype "protein_coding";exon_number "18";gene_id "XLOC_012574";gene_name "NSF";class_code "j";oId "Brain-AnteriorcingulatecortexBA24_00174570";is.last "FALSE";is.first "FALSE";is.singleExon "FALSE"
chr17	transdecoder	exon	46726549	46726615	.	+	.	transcript_id "DNTX_00108286";transcript_type "protein_coding";transcript_biotype "protein_coding";exon_number "19";gene_id "XLOC_012574";gene_name "NSF";class_code "j";oId "Brain-AnteriorcingulatecortexBA24_00174570";is.last "FALSE";is.first "FALSE";is.singleExon "FALSE"
chr17	transdecoder	exon	46728855	46728934	.	+	.	transcript_id "DNTX_00108286";transcript_type "protein_coding";transcript_biotype "protein_coding";exon_number "20";gene_id "XLOC_012574";gene_name "NSF";class_code "j";oId "Brain-AnteriorcingulatecortexBA24_00174570";is.last "FALSE";is.first "FALSE";is.singleExon "FALSE"
chr17	transdecoder	exon	46749773	46749907	.	+	.	transcript_id "DNTX_00108286";transcript_type "protein_coding";transcript_biotype "protein_coding";exon_number "21";gene_id "XLOC_012574";gene_name "NSF";class_code "j";oId "Brain-AnteriorcingulatecortexBA24_00174570";is.last "FALSE";is.first "FALSE";is.singleExon "FALSE"
chr17	transdecoder	exon	46751503	46751616	.	+	.	transcript_id "DNTX_00108286";transcript_type "protein_coding";transcript_biotype "protein_coding";exon_number "22";gene_id "XLOC_012574";gene_name "NSF";class_code "j";oId "Brain-AnteriorcingulatecortexBA24_00174570";is.last "FALSE";is.first "FALSE";is.singleExon "FALSE"
chr17	transdecoder	exon	46755314	46755369	.	+	.	transcript_id "DNTX_00108286";transcript_type "protein_coding";transcript_biotype "protein_coding";exon_number "23";gene_id "XLOC_012574";gene_name "NSF";class_code "j";oId "Brain-AnteriorcingulatecortexBA24_00174570";is.last "FALSE";is.first "FALSE";is.singleExon "FALSE"
chr17	transdecoder	exon	46755802	46757464	.	+	.	transcript_id "DNTX_00108286";transcript_type "protein_coding";transcript_biotype "protein_coding";exon_number "24";gene_id "XLOC_012574";gene_name "NSF";class_code "j";oId "Brain-AnteriorcingulatecortexBA24_00174570";is.last "TRUE";is.first "FALSE";is.singleExon "FALSE"
chr17	transdecoder	five_prime_UTR	46372785	46372866	.	+	.	transcript_id "DNTX_00108286";transcript_type "protein_coding";transcript_biotype "protein_coding";gene_id "XLOC_012574";gene_name "NSF";class_code "j";oId "Brain-AnteriorcingulatecortexBA24_00174570";is.last "FALSE";novel_exon_id "nvl_exon90100";novel_exon_type "novel_TSS";is.first "TRUE";is.singleExon "FALSE"
chr17	transdecoder	five_prime_UTR	46406664	46406749	.	+	.	transcript_id "DNTX_00108286";transcript_type "protein_coding";transcript_biotype "protein_coding";gene_id "XLOC_012574";gene_name "NSF";class_code "j";oId "Brain-AnteriorcingulatecortexBA24_00174570";is.last "FALSE";is.first "FALSE";is.singleExon "FALSE"
chr17	transdecoder	five_prime_UTR	46409034	46409133	.	+	.	transcript_id "DNTX_00108286";transcript_type "protein_coding";transcript_biotype "protein_coding";gene_id "XLOC_012574";gene_name "NSF";class_code "j";oId "Brain-AnteriorcingulatecortexBA24_00174570";is.last "FALSE";is.first "FALSE";is.singleExon "FALSE"
chr17	transdecoder	five_prime_UTR	46412831	46412835	.	+	.	transcript_id "DNTX_00108286";transcript_type "protein_coding";transcript_biotype "protein_coding";gene_id "XLOC_012574";gene_name "NSF";class_code "j";oId "Brain-AnteriorcingulatecortexBA24_00174570";is.last "FALSE";is.first "FALSE";is.singleExon "FALSE"
chr17	transdecoder	start_codon	46412836	46412838	.	+	0	transcript_id "DNTX_00108286";transcript_type "protein_coding";transcript_biotype "protein_coding";gene_id "XLOC_012574";gene_name "NSF";class_code "j";oId "Brain-AnteriorcingulatecortexBA24_00174570";is.last "FALSE";is.first "FALSE";is.singleExon "FALSE"
chr17	transdecoder	CDS	46412836	46412855	.	+	0	transcript_id "DNTX_00108286";transcript_type "protein_coding";transcript_biotype "protein_coding";gene_id "XLOC_012574";gene_name "NSF";class_code "j";oId "Brain-AnteriorcingulatecortexBA24_00174570";is.last "FALSE";is.first "FALSE";is.singleExon "FALSE"
chr17	transdecoder	CDS	46624255	46624329	.	+	1	transcript_id "DNTX_00108286";transcript_type "protein_coding";transcript_biotype "protein_coding";gene_id "XLOC_012574";gene_name "NSF";class_code "j";oId "Brain-AnteriorcingulatecortexBA24_00174570";is.last "FALSE";novel_exon_id "nvl_exon90102";novel_exon_type "A5SS";is.first "FALSE";is.singleExon "FALSE"
chr17	transdecoder	CDS	46626613	46626712	.	+	1	transcript_id "DNTX_00108286";transcript_type "protein_coding";transcript_biotype "protein_coding";gene_id "XLOC_012574";gene_name "NSF";class_code "j";oId "Brain-AnteriorcingulatecortexBA24_00174570";is.last "FALSE";is.first "FALSE";is.singleExon "FALSE"
chr17	transdecoder	CDS	46630411	46630450	.	+	0	transcript_id "DNTX_00108286";transcript_type "protein_coding";transcript_biotype "protein_coding";gene_id "XLOC_012574";gene_name "NSF";class_code "j";oId "Brain-AnteriorcingulatecortexBA24_00174570";is.last "FALSE";is.first "FALSE";is.singleExon "FALSE"
chr17	transdecoder	CDS	46637376	46637542	.	+	2	transcript_id "DNTX_00108286";transcript_type "protein_coding";transcript_biotype "protein_coding";gene_id "XLOC_012574";gene_name "NSF";class_code "j";oId "Brain-AnteriorcingulatecortexBA24_00174570";is.last "FALSE";is.first "FALSE";is.singleExon "FALSE"
chr17	transdecoder	CDS	46640054	46640161	.	+	0	transcript_id "DNTX_00108286";transcript_type "protein_coding";transcript_biotype "protein_coding";gene_id "XLOC_012574";gene_name "NSF";class_code "j";oId "Brain-AnteriorcingulatecortexBA24_00174570";is.last "FALSE";is.first "FALSE";is.singleExon "FALSE"
chr17	transdecoder	CDS	46640643	46640718	.	+	0	transcript_id "DNTX_00108286";transcript_type "protein_coding";transcript_biotype "protein_coding";gene_id "XLOC_012574";gene_name "NSF";class_code "j";oId "Brain-AnteriorcingulatecortexBA24_00174570";is.last "FALSE";is.first "FALSE";is.singleExon "FALSE"
chr17	transdecoder	CDS	46643104	46643259	.	+	2	transcript_id "DNTX_00108286";transcript_type "protein_coding";transcript_biotype "protein_coding";gene_id "XLOC_012574";gene_name "NSF";class_code "j";oId "Brain-AnteriorcingulatecortexBA24_00174570";is.last "FALSE";is.first "FALSE";is.singleExon "FALSE"
chr17	transdecoder	CDS	46674414	46674613	.	+	2	transcript_id "DNTX_00108286";transcript_type "protein_coding";transcript_biotype "protein_coding";gene_id "XLOC_012574";gene_name "NSF";class_code "j";oId "Brain-AnteriorcingulatecortexBA24_00174570";is.last "FALSE";is.first "FALSE";is.singleExon "FALSE"
chr17	transdecoder	CDS	46692903	46693068	.	+	0	transcript_id "DNTX_00108286";transcript_type "protein_coding";transcript_biotype "protein_coding";gene_id "XLOC_012574";gene_name "NSF";class_code "j";oId "Brain-AnteriorcingulatecortexBA24_00174570";is.last "FALSE";is.first "FALSE";is.singleExon "FALSE"
chr17	transdecoder	CDS	46693847	46693921	.	+	2	transcript_id "DNTX_00108286";transcript_type "protein_coding";transcript_biotype "protein_coding";gene_id "XLOC_012574";gene_name "NSF";class_code "j";oId "Brain-AnteriorcingulatecortexBA24_00174570";is.last "FALSE";is.first "FALSE";is.singleExon "FALSE"
chr17	transdecoder	CDS	46694475	46694662	.	+	2	transcript_id "DNTX_00108286";transcript_type "protein_coding";transcript_biotype "protein_coding";gene_id "XLOC_012574";gene_name "NSF";class_code "j";oId "Brain-AnteriorcingulatecortexBA24_00174570";is.last "FALSE";is.first "FALSE";is.singleExon "FALSE"
chr17	transdecoder	CDS	46704759	46704854	.	+	0	transcript_id "DNTX_00108286";transcript_type "protein_coding";transcript_biotype "protein_coding";gene_id "XLOC_012574";gene_name "NSF";class_code "j";oId "Brain-AnteriorcingulatecortexBA24_00174570";is.last "FALSE";is.first "FALSE";is.singleExon "FALSE"
chr17	transdecoder	CDS	46710963	46711119	.	+	0	transcript_id "DNTX_00108286";transcript_type "protein_coding";transcript_biotype "protein_coding";gene_id "XLOC_012574";gene_name "NSF";class_code "j";oId "Brain-AnteriorcingulatecortexBA24_00174570";is.last "FALSE";is.first "FALSE";is.singleExon "FALSE"
chr17	transdecoder	CDS	46713853	46713986	.	+	2	transcript_id "DNTX_00108286";transcript_type "protein_coding";transcript_biotype "protein_coding";gene_id "XLOC_012574";gene_name "NSF";class_code "j";oId "Brain-AnteriorcingulatecortexBA24_00174570";is.last "FALSE";is.first "FALSE";is.singleExon "FALSE"
chr17	transdecoder	CDS	46726549	46726615	.	+	0	transcript_id "DNTX_00108286";transcript_type "protein_coding";transcript_biotype "protein_coding";gene_id "XLOC_012574";gene_name "NSF";class_code "j";oId "Brain-AnteriorcingulatecortexBA24_00174570";is.last "FALSE";is.first "FALSE";is.singleExon "FALSE"
chr17	transdecoder	CDS	46728855	46728934	.	+	2	transcript_id "DNTX_00108286";transcript_type "protein_coding";transcript_biotype "protein_coding";gene_id "XLOC_012574";gene_name "NSF";class_code "j";oId "Brain-AnteriorcingulatecortexBA24_00174570";is.last "FALSE";is.first "FALSE";is.singleExon "FALSE"
chr17	transdecoder	CDS	46749773	46749907	.	+	0	transcript_id "DNTX_00108286";transcript_type "protein_coding";transcript_biotype "protein_coding";gene_id "XLOC_012574";gene_name "NSF";class_code "j";oId "Brain-AnteriorcingulatecortexBA24_00174570";is.last "FALSE";is.first "FALSE";is.singleExon "FALSE"
chr17	transdecoder	CDS	46751503	46751616	.	+	0	transcript_id "DNTX_00108286";transcript_type "protein_coding";transcript_biotype "protein_coding";gene_id "XLOC_012574";gene_name "NSF";class_code "j";oId "Brain-AnteriorcingulatecortexBA24_00174570";is.last "FALSE";is.first "FALSE";is.singleExon "FALSE"
chr17	transdecoder	CDS	46755314	46755369	.	+	0	transcript_id "DNTX_00108286";transcript_type "protein_coding";transcript_biotype "protein_coding";gene_id "XLOC_012574";gene_name "NSF";class_code "j";oId "Brain-AnteriorcingulatecortexBA24_00174570";is.last "FALSE";is.first "FALSE";is.singleExon "FALSE"
chr17	transdecoder	CDS	46755802	46755820	.	+	1	transcript_id "DNTX_00108286";transcript_type "protein_coding";transcript_biotype "protein_coding";gene_id "XLOC_012574";gene_name "NSF";class_code "j";oId "Brain-AnteriorcingulatecortexBA24_00174570";is.last "FALSE";is.first "FALSE";is.singleExon "FALSE"
chr17	transdecoder	stop_codon	46755821	46755823	.	+	0	transcript_id "DNTX_00108286";transcript_type "protein_coding";transcript_biotype "protein_coding";gene_id "XLOC_012574";gene_name "NSF";class_code "j";oId "Brain-AnteriorcingulatecortexBA24_00174570";is.last "FALSE";is.first "FALSE";is.singleExon "FALSE"
chr17	transdecoder	three_prime_UTR	46755824	46757464	.	+	.	transcript_id "DNTX_00108286";transcript_type "protein_coding";transcript_biotype "protein_coding";gene_id "XLOC_012574";gene_name "NSF";class_code "j";oId "Brain-AnteriorcingulatecortexBA24_00174570";is.last "FALSE";is.first "FALSE";is.singleExon "FALSE"
chr17	transdecoder	transcript	46372786	46757464	.	+	.	transcript_id "DNTX_00110112";transcript_type "protein_coding";transcript_biotype "protein_coding";gene_id "XLOC_012574";gene_name "NSF";class_code "j";oId "Brain-Substantianigra_00172963";is.last "FALSE";is.first "FALSE";is.singleExon "FALSE"
chr17	transdecoder	exon	46372786	46372866	.	+	.	transcript_id "DNTX_00110112";transcript_type "protein_coding";transcript_biotype "protein_coding";exon_number "1";gene_id "XLOC_012574";gene_name "NSF";class_code "j";oId "Brain-Substantianigra_00172963";is.last "FALSE";novel_exon_id "nvl_exon90073";novel_exon_type "novel_TSS";is.first "TRUE";is.singleExon "FALSE"
chr17	transdecoder	exon	46406664	46406749	.	+	.	transcript_id "DNTX_00110112";transcript_type "protein_coding";transcript_biotype "protein_coding";exon_number "2";gene_id "XLOC_012574";gene_name "NSF";class_code "j";oId "Brain-Substantianigra_00172963";is.last "FALSE";is.first "FALSE";is.singleExon "FALSE"
chr17	transdecoder	exon	46409034	46409133	.	+	.	transcript_id "DNTX_00110112";transcript_type "protein_coding";transcript_biotype "protein_coding";exon_number "3";gene_id "XLOC_012574";gene_name "NSF";class_code "j";oId "Brain-Substantianigra_00172963";is.last "FALSE";is.first "FALSE";is.singleExon "FALSE"
chr17	transdecoder	exon	46412831	46412870	.	+	.	transcript_id "DNTX_00110112";transcript_type "protein_coding";transcript_biotype "protein_coding";exon_number "4";gene_id "XLOC_012574";gene_name "NSF";class_code "j";oId "Brain-Substantianigra_00172963";is.last "FALSE";is.first "FALSE";is.singleExon "FALSE"
chr17	transdecoder	exon	46419798	46419964	.	+	.	transcript_id "DNTX_00110112";transcript_type "protein_coding";transcript_biotype "protein_coding";exon_number "5";gene_id "XLOC_012574";gene_name "NSF";class_code "j";oId "Brain-Substantianigra_00172963";is.last "FALSE";is.first "FALSE";is.singleExon "FALSE"
chr17	transdecoder	exon	46422477	46422584	.	+	.	transcript_id "DNTX_00110112";transcript_type "protein_coding";transcript_biotype "protein_coding";exon_number "6";gene_id "XLOC_012574";gene_name "NSF";class_code "j";oId "Brain-Substantianigra_00172963";is.last "FALSE";is.first "FALSE";is.singleExon "FALSE"
chr17	transdecoder	exon	46423066	46423141	.	+	.	transcript_id "DNTX_00110112";transcript_type "protein_coding";transcript_biotype "protein_coding";exon_number "7";gene_id "XLOC_012574";gene_name "NSF";class_code "j";oId "Brain-Substantianigra_00172963";is.last "FALSE";is.first "FALSE";is.singleExon "FALSE"
chr17	transdecoder	exon	46425527	46425682	.	+	.	transcript_id "DNTX_00110112";transcript_type "protein_coding";transcript_biotype "protein_coding";exon_number "8";gene_id "XLOC_012574";gene_name "NSF";class_code "j";oId "Brain-Substantianigra_00172963";is.last "FALSE";is.first "FALSE";is.singleExon "FALSE"
chr17	transdecoder	exon	46456707	46456906	.	+	.	transcript_id "DNTX_00110112";transcript_type "protein_coding";transcript_biotype "protein_coding";exon_number "9";gene_id "XLOC_012574";gene_name "NSF";class_code "j";oId "Brain-Substantianigra_00172963";is.last "FALSE";is.first "FALSE";is.singleExon "FALSE"
chr17	transdecoder	exon	46475200	46475365	.	+	.	transcript_id "DNTX_00110112";transcript_type "protein_coding";transcript_biotype "protein_coding";exon_number "10";gene_id "XLOC_012574";gene_name "NSF";class_code "j";oId "Brain-Substantianigra_00172963";is.last "FALSE";is.first "FALSE";is.singleExon "FALSE"
chr17	transdecoder	exon	46476144	46476218	.	+	.	transcript_id "DNTX_00110112";transcript_type "protein_coding";transcript_biotype "protein_coding";exon_number "11";gene_id "XLOC_012574";gene_name "NSF";class_code "j";oId "Brain-Substantianigra_00172963";is.last "FALSE";is.first "FALSE";is.singleExon "FALSE"
chr17	transdecoder	exon	46476772	46476959	.	+	.	transcript_id "DNTX_00110112";transcript_type "protein_coding";transcript_biotype "protein_coding";exon_number "12";gene_id "XLOC_012574";gene_name "NSF";class_code "j";oId "Brain-Substantianigra_00172963";is.last "FALSE";is.first "FALSE";is.singleExon "FALSE"
chr17	transdecoder	exon	46694493	46694662	.	+	.	transcript_id "DNTX_00110112";transcript_type "protein_coding";transcript_biotype "protein_coding";exon_number "13";gene_id "XLOC_012574";gene_name "NSF";class_code "j";oId "Brain-Substantianigra_00172963";is.last "FALSE";novel_exon_id "nvl_exon90103";novel_exon_type "A5SS";is.first "FALSE";is.singleExon "FALSE"
chr17	transdecoder	exon	46704759	46704854	.	+	.	transcript_id "DNTX_00110112";transcript_type "protein_coding";transcript_biotype "protein_coding";exon_number "14";gene_id "XLOC_012574";gene_name "NSF";class_code "j";oId "Brain-Substantianigra_00172963";is.last "FALSE";is.first "FALSE";is.singleExon "FALSE"
chr17	transdecoder	exon	46710963	46711119	.	+	.	transcript_id "DNTX_00110112";transcript_type "protein_coding";transcript_biotype "protein_coding";exon_number "15";gene_id "XLOC_012574";gene_name "NSF";class_code "j";oId "Brain-Substantianigra_00172963";is.last "FALSE";is.first "FALSE";is.singleExon "FALSE"
chr17	transdecoder	exon	46713853	46713986	.	+	.	transcript_id "DNTX_00110112";transcript_type "protein_coding";transcript_biotype "protein_coding";exon_number "16";gene_id "XLOC_012574";gene_name "NSF";class_code "j";oId "Brain-Substantianigra_00172963";is.last "FALSE";is.first "FALSE";is.singleExon "FALSE"
chr17	transdecoder	exon	46726549	46726615	.	+	.	transcript_id "DNTX_00110112";transcript_type "protein_coding";transcript_biotype "protein_coding";exon_number "17";gene_id "XLOC_012574";gene_name "NSF";class_code "j";oId "Brain-Substantianigra_00172963";is.last "FALSE";is.first "FALSE";is.singleExon "FALSE"
chr17	transdecoder	exon	46728855	46728934	.	+	.	transcript_id "DNTX_00110112";transcript_type "protein_coding";transcript_biotype "protein_coding";exon_number "18";gene_id "XLOC_012574";gene_name "NSF";class_code "j";oId "Brain-Substantianigra_00172963";is.last "FALSE";is.first "FALSE";is.singleExon "FALSE"
chr17	transdecoder	exon	46749773	46749907	.	+	.	transcript_id "DNTX_00110112";transcript_type "protein_coding";transcript_biotype "protein_coding";exon_number "19";gene_id "XLOC_012574";gene_name "NSF";class_code "j";oId "Brain-Substantianigra_00172963";is.last "FALSE";is.first "FALSE";is.singleExon "FALSE"
chr17	transdecoder	exon	46751503	46751616	.	+	.	transcript_id "DNTX_00110112";transcript_type "protein_coding";transcript_biotype "protein_coding";exon_number "20";gene_id "XLOC_012574";gene_name "NSF";class_code "j";oId "Brain-Substantianigra_00172963";is.last "FALSE";is.first "FALSE";is.singleExon "FALSE"
chr17	transdecoder	exon	46755314	46755369	.	+	.	transcript_id "DNTX_00110112";transcript_type "protein_coding";transcript_biotype "protein_coding";exon_number "21";gene_id "XLOC_012574";gene_name "NSF";class_code "j";oId "Brain-Substantianigra_00172963";is.last "FALSE";is.first "FALSE";is.singleExon "FALSE"
chr17	transdecoder	exon	46755802	46757464	.	+	.	transcript_id "DNTX_00110112";transcript_type "protein_coding";transcript_biotype "protein_coding";exon_number "22";gene_id "XLOC_012574";gene_name "NSF";class_code "j";oId "Brain-Substantianigra_00172963";is.last "TRUE";is.first "FALSE";is.singleExon "FALSE"
chr17	transdecoder	five_prime_UTR	46372786	46372854	.	+	.	transcript_id "DNTX_00110112";transcript_type "protein_coding";transcript_biotype "protein_coding";gene_id "XLOC_012574";gene_name "NSF";class_code "j";oId "Brain-Substantianigra_00172963";is.last "FALSE";is.first "FALSE";is.singleExon "FALSE"
chr17	transdecoder	start_codon	46372855	46372857	.	+	0	transcript_id "DNTX_00110112";transcript_type "protein_coding";transcript_biotype "protein_coding";gene_id "XLOC_012574";gene_name "NSF";class_code "j";oId "Brain-Substantianigra_00172963";is.last "FALSE";is.first "FALSE";is.singleExon "FALSE"
chr17	transdecoder	CDS	46372855	46372866	.	+	0	transcript_id "DNTX_00110112";transcript_type "protein_coding";transcript_biotype "protein_coding";gene_id "XLOC_012574";gene_name "NSF";class_code "j";oId "Brain-Substantianigra_00172963";is.last "FALSE";is.first "FALSE";is.singleExon "FALSE"
chr17	transdecoder	CDS	46406664	46406749	.	+	0	transcript_id "DNTX_00110112";transcript_type "protein_coding";transcript_biotype "protein_coding";gene_id "XLOC_012574";gene_name "NSF";class_code "j";oId "Brain-Substantianigra_00172963";is.last "FALSE";is.first "FALSE";is.singleExon "FALSE"
chr17	transdecoder	CDS	46409034	46409133	.	+	1	transcript_id "DNTX_00110112";transcript_type "protein_coding";transcript_biotype "protein_coding";gene_id "XLOC_012574";gene_name "NSF";class_code "j";oId "Brain-Substantianigra_00172963";is.last "FALSE";is.first "FALSE";is.singleExon "FALSE"
chr17	transdecoder	CDS	46412831	46412870	.	+	0	transcript_id "DNTX_00110112";transcript_type "protein_coding";transcript_biotype "protein_coding";gene_id "XLOC_012574";gene_name "NSF";class_code "j";oId "Brain-Substantianigra_00172963";is.last "FALSE";is.first "FALSE";is.singleExon "FALSE"
chr17	transdecoder	CDS	46419798	46419964	.	+	2	transcript_id "DNTX_00110112";transcript_type "protein_coding";transcript_biotype "protein_coding";gene_id "XLOC_012574";gene_name "NSF";class_code "j";oId "Brain-Substantianigra_00172963";is.last "FALSE";is.first "FALSE";is.singleExon "FALSE"
chr17	transdecoder	CDS	46422477	46422584	.	+	0	transcript_id "DNTX_00110112";transcript_type "protein_coding";transcript_biotype "protein_coding";gene_id "XLOC_012574";gene_name "NSF";class_code "j";oId "Brain-Substantianigra_00172963";is.last "FALSE";is.first "FALSE";is.singleExon "FALSE"
chr17	transdecoder	CDS	46423066	46423141	.	+	0	transcript_id "DNTX_00110112";transcript_type "protein_coding";transcript_biotype "protein_coding";gene_id "XLOC_012574";gene_name "NSF";class_code "j";oId "Brain-Substantianigra_00172963";is.last "FALSE";is.first "FALSE";is.singleExon "FALSE"
chr17	transdecoder	CDS	46425527	46425682	.	+	2	transcript_id "DNTX_00110112";transcript_type "protein_coding";transcript_biotype "protein_coding";gene_id "XLOC_012574";gene_name "NSF";class_code "j";oId "Brain-Substantianigra_00172963";is.last "FALSE";is.first "FALSE";is.singleExon "FALSE"
chr17	transdecoder	CDS	46456707	46456906	.	+	2	transcript_id "DNTX_00110112";transcript_type "protein_coding";transcript_biotype "protein_coding";gene_id "XLOC_012574";gene_name "NSF";class_code "j";oId "Brain-Substantianigra_00172963";is.last "FALSE";is.first "FALSE";is.singleExon "FALSE"
chr17	transdecoder	CDS	46475200	46475365	.	+	0	transcript_id "DNTX_00110112";transcript_type "protein_coding";transcript_biotype "protein_coding";gene_id "XLOC_012574";gene_name "NSF";class_code "j";oId "Brain-Substantianigra_00172963";is.last "FALSE";is.first "FALSE";is.singleExon "FALSE"
chr17	transdecoder	CDS	46476144	46476218	.	+	2	transcript_id "DNTX_00110112";transcript_type "protein_coding";transcript_biotype "protein_coding";gene_id "XLOC_012574";gene_name "NSF";class_code "j";oId "Brain-Substantianigra_00172963";is.last "FALSE";is.first "FALSE";is.singleExon "FALSE"
chr17	transdecoder	CDS	46476772	46476959	.	+	2	transcript_id "DNTX_00110112";transcript_type "protein_coding";transcript_biotype "protein_coding";gene_id "XLOC_012574";gene_name "NSF";class_code "j";oId "Brain-Substantianigra_00172963";is.last "FALSE";is.first "FALSE";is.singleExon "FALSE"
chr17	transdecoder	CDS	46694493	46694528	.	+	0	transcript_id "DNTX_00110112";transcript_type "protein_coding";transcript_biotype "protein_coding";gene_id "XLOC_012574";gene_name "NSF";class_code "j";oId "Brain-Substantianigra_00172963";is.last "FALSE";is.first "FALSE";is.singleExon "FALSE"
chr17	transdecoder	stop_codon	46694529	46694531	.	+	0	transcript_id "DNTX_00110112";transcript_type "protein_coding";transcript_biotype "protein_coding";gene_id "XLOC_012574";gene_name "NSF";class_code "j";oId "Brain-Substantianigra_00172963";is.last "FALSE";is.first "FALSE";is.singleExon "FALSE"
chr17	transdecoder	three_prime_UTR	46694532	46694662	.	+	.	transcript_id "DNTX_00110112";transcript_type "protein_coding";transcript_biotype "protein_coding";gene_id "XLOC_012574";gene_name "NSF";class_code "j";oId "Brain-Substantianigra_00172963";is.last "FALSE";is.first "FALSE";is.singleExon "FALSE"
chr17	transdecoder	three_prime_UTR	46704759	46704854	.	+	.	transcript_id "DNTX_00110112";transcript_type "protein_coding";transcript_biotype "protein_coding";gene_id "XLOC_012574";gene_name "NSF";class_code "j";oId "Brain-Substantianigra_00172963";is.last "FALSE";is.first "FALSE";is.singleExon "FALSE"
chr17	transdecoder	three_prime_UTR	46710963	46711119	.	+	.	transcript_id "DNTX_00110112";transcript_type "protein_coding";transcript_biotype "protein_coding";gene_id "XLOC_012574";gene_name "NSF";class_code "j";oId "Brain-Substantianigra_00172963";is.last "FALSE";is.first "FALSE";is.singleExon "FALSE"
chr17	transdecoder	three_prime_UTR	46713853	46713986	.	+	.	transcript_id "DNTX_00110112";transcript_type "protein_coding";transcript_biotype "protein_coding";gene_id "XLOC_012574";gene_name "NSF";class_code "j";oId "Brain-Substantianigra_00172963";is.last "FALSE";is.first "FALSE";is.singleExon "FALSE"
chr17	transdecoder	three_prime_UTR	46726549	46726615	.	+	.	transcript_id "DNTX_00110112";transcript_type "protein_coding";transcript_biotype "protein_coding";gene_id "XLOC_012574";gene_name "NSF";class_code "j";oId "Brain-Substantianigra_00172963";is.last "FALSE";is.first "FALSE";is.singleExon "FALSE"
chr17	transdecoder	three_prime_UTR	46728855	46728934	.	+	.	transcript_id "DNTX_00110112";transcript_type "protein_coding";transcript_biotype "protein_coding";gene_id "XLOC_012574";gene_name "NSF";class_code "j";oId "Brain-Substantianigra_00172963";is.last "FALSE";is.first "FALSE";is.singleExon "FALSE"
chr17	transdecoder	three_prime_UTR	46749773	46749907	.	+	.	transcript_id "DNTX_00110112";transcript_type "protein_coding";transcript_biotype "protein_coding";gene_id "XLOC_012574";gene_name "NSF";class_code "j";oId "Brain-Substantianigra_00172963";is.last "FALSE";is.first "FALSE";is.singleExon "FALSE"
chr17	transdecoder	three_prime_UTR	46751503	46751616	.	+	.	transcript_id "DNTX_00110112";transcript_type "protein_coding";transcript_biotype "protein_coding";gene_id "XLOC_012574";gene_name "NSF";class_code "j";oId "Brain-Substantianigra_00172963";is.last "FALSE";is.first "FALSE";is.singleExon "FALSE"
chr17	transdecoder	three_prime_UTR	46755314	46755369	.	+	.	transcript_id "DNTX_00110112";transcript_type "protein_coding";transcript_biotype "protein_coding";gene_id "XLOC_012574";gene_name "NSF";class_code "j";oId "Brain-Substantianigra_00172963";is.last "FALSE";is.first "FALSE";is.singleExon "FALSE"
chr17	transdecoder	three_prime_UTR	46755802	46757464	.	+	.	transcript_id "DNTX_00110112";transcript_type "protein_coding";transcript_biotype "protein_coding";gene_id "XLOC_012574";gene_name "NSF";class_code "j";oId "Brain-Substantianigra_00172963";is.last "TRUE";is.first "FALSE";is.singleExon "FALSE"
chr17	transdecoder	transcript	46372787	46757464	.	+	.	transcript_id "DNTX_00106791";transcript_type "protein_coding";transcript_biotype "protein_coding";gene_id "XLOC_012574";gene_name "NSF";class_code "j";oId "Brain-Nucleusaccumbensbasalganglia_00188208";is.last "FALSE";is.first "FALSE";is.singleExon "FALSE"
chr17	transdecoder	exon	46372787	46372866	.	+	.	transcript_id "DNTX_00106791";transcript_type "protein_coding";transcript_biotype "protein_coding";exon_number "1";gene_id "XLOC_012574";gene_name "NSF";class_code "j";oId "Brain-Nucleusaccumbensbasalganglia_00188208";is.last "FALSE";novel_exon_id "nvl_exon90104";novel_exon_type "novel_TSS";is.first "TRUE";is.singleExon "FALSE"
chr17	transdecoder	exon	46406664	46406749	.	+	.	transcript_id "DNTX_00106791";transcript_type "protein_coding";transcript_biotype "protein_coding";exon_number "2";gene_id "XLOC_012574";gene_name "NSF";class_code "j";oId "Brain-Nucleusaccumbensbasalganglia_00188208";is.last "FALSE";is.first "FALSE";is.singleExon "FALSE"
chr17	transdecoder	exon	46409034	46409133	.	+	.	transcript_id "DNTX_00106791";transcript_type "protein_coding";transcript_biotype "protein_coding";exon_number "3";gene_id "XLOC_012574";gene_name "NSF";class_code "j";oId "Brain-Nucleusaccumbensbasalganglia_00188208";is.last "FALSE";is.first "FALSE";is.singleExon "FALSE"
chr17	transdecoder	exon	46412831	46412870	.	+	.	transcript_id "DNTX_00106791";transcript_type "protein_coding";transcript_biotype "protein_coding";exon_number "4";gene_id "XLOC_012574";gene_name "NSF";class_code "j";oId "Brain-Nucleusaccumbensbasalganglia_00188208";is.last "FALSE";is.first "FALSE";is.singleExon "FALSE"
chr17	transdecoder	exon	46419798	46419964	.	+	.	transcript_id "DNTX_00106791";transcript_type "protein_coding";transcript_biotype "protein_coding";exon_number "5";gene_id "XLOC_012574";gene_name "NSF";class_code "j";oId "Brain-Nucleusaccumbensbasalganglia_00188208";is.last "FALSE";is.first "FALSE";is.singleExon "FALSE"
chr17	transdecoder	exon	46422477	46422584	.	+	.	transcript_id "DNTX_00106791";transcript_type "protein_coding";transcript_biotype "protein_coding";exon_number "6";gene_id "XLOC_012574";gene_name "NSF";class_code "j";oId "Brain-Nucleusaccumbensbasalganglia_00188208";is.last "FALSE";is.first "FALSE";is.singleExon "FALSE"
chr17	transdecoder	exon	46423066	46423141	.	+	.	transcript_id "DNTX_00106791";transcript_type "protein_coding";transcript_biotype "protein_coding";exon_number "7";gene_id "XLOC_012574";gene_name "NSF";class_code "j";oId "Brain-Nucleusaccumbensbasalganglia_00188208";is.last "FALSE";is.first "FALSE";is.singleExon "FALSE"
chr17	transdecoder	exon	46425527	46425682	.	+	.	transcript_id "DNTX_00106791";transcript_type "protein_coding";transcript_biotype "protein_coding";exon_number "8";gene_id "XLOC_012574";gene_name "NSF";class_code "j";oId "Brain-Nucleusaccumbensbasalganglia_00188208";is.last "FALSE";is.first "FALSE";is.singleExon "FALSE"
chr17	transdecoder	exon	46630411	46630450	.	+	.	transcript_id "DNTX_00106791";transcript_type "protein_coding";transcript_biotype "protein_coding";exon_number "9";gene_id "XLOC_012574";gene_name "NSF";class_code "j";oId "Brain-Nucleusaccumbensbasalganglia_00188208";is.last "FALSE";is.first "FALSE";is.singleExon "FALSE"
chr17	transdecoder	exon	46637376	46637542	.	+	.	transcript_id "DNTX_00106791";transcript_type "protein_coding";transcript_biotype "protein_coding";exon_number "10";gene_id "XLOC_012574";gene_name "NSF";class_code "j";oId "Brain-Nucleusaccumbensbasalganglia_00188208";is.last "FALSE";is.first "FALSE";is.singleExon "FALSE"
chr17	transdecoder	exon	46640054	46640161	.	+	.	transcript_id "DNTX_00106791";transcript_type "protein_coding";transcript_biotype "protein_coding";exon_number "11";gene_id "XLOC_012574";gene_name "NSF";class_code "j";oId "Brain-Nucleusaccumbensbasalganglia_00188208";is.last "FALSE";is.first "FALSE";is.singleExon "FALSE"
chr17	transdecoder	exon	46640643	46640718	.	+	.	transcript_id "DNTX_00106791";transcript_type "protein_coding";transcript_biotype "protein_coding";exon_number "12";gene_id "XLOC_012574";gene_name "NSF";class_code "j";oId "Brain-Nucleusaccumbensbasalganglia_00188208";is.last "FALSE";is.first "FALSE";is.singleExon "FALSE"
chr17	transdecoder	exon	46643104	46643259	.	+	.	transcript_id "DNTX_00106791";transcript_type "protein_coding";transcript_biotype "protein_coding";exon_number "13";gene_id "XLOC_012574";gene_name "NSF";class_code "j";oId "Brain-Nucleusaccumbensbasalganglia_00188208";is.last "FALSE";is.first "FALSE";is.singleExon "FALSE"
chr17	transdecoder	exon	46674414	46674613	.	+	.	transcript_id "DNTX_00106791";transcript_type "protein_coding";transcript_biotype "protein_coding";exon_number "14";gene_id "XLOC_012574";gene_name "NSF";class_code "j";oId "Brain-Nucleusaccumbensbasalganglia_00188208";is.last "FALSE";is.first "FALSE";is.singleExon "FALSE"
chr17	transdecoder	exon	46692903	46693068	.	+	.	transcript_id "DNTX_00106791";transcript_type "protein_coding";transcript_biotype "protein_coding";exon_number "15";gene_id "XLOC_012574";gene_name "NSF";class_code "j";oId "Brain-Nucleusaccumbensbasalganglia_00188208";is.last "FALSE";is.first "FALSE";is.singleExon "FALSE"
chr17	transdecoder	exon	46693847	46693921	.	+	.	transcript_id "DNTX_00106791";transcript_type "protein_coding";transcript_biotype "protein_coding";exon_number "16";gene_id "XLOC_012574";gene_name "NSF";class_code "j";oId "Brain-Nucleusaccumbensbasalganglia_00188208";is.last "FALSE";is.first "FALSE";is.singleExon "FALSE"
chr17	transdecoder	exon	46694475	46694662	.	+	.	transcript_id "DNTX_00106791";transcript_type "protein_coding";transcript_biotype "protein_coding";exon_number "17";gene_id "XLOC_012574";gene_name "NSF";class_code "j";oId "Brain-Nucleusaccumbensbasalganglia_00188208";is.last "FALSE";is.first "FALSE";is.singleExon "FALSE"
chr17	transdecoder	exon	46704759	46704854	.	+	.	transcript_id "DNTX_00106791";transcript_type "protein_coding";transcript_biotype "protein_coding";exon_number "18";gene_id "XLOC_012574";gene_name "NSF";class_code "j";oId "Brain-Nucleusaccumbensbasalganglia_00188208";is.last "FALSE";is.first "FALSE";is.singleExon "FALSE"
chr17	transdecoder	exon	46710963	46711119	.	+	.	transcript_id "DNTX_00106791";transcript_type "protein_coding";transcript_biotype "protein_coding";exon_number "19";gene_id "XLOC_012574";gene_name "NSF";class_code "j";oId "Brain-Nucleusaccumbensbasalganglia_00188208";is.last "FALSE";is.first "FALSE";is.singleExon "FALSE"
chr17	transdecoder	exon	46713853	46713986	.	+	.	transcript_id "DNTX_00106791";transcript_type "protein_coding";transcript_biotype "protein_coding";exon_number "20";gene_id "XLOC_012574";gene_name "NSF";class_code "j";oId "Brain-Nucleusaccumbensbasalganglia_00188208";is.last "FALSE";is.first "FALSE";is.singleExon "FALSE"
chr17	transdecoder	exon	46726549	46726615	.	+	.	transcript_id "DNTX_00106791";transcript_type "protein_coding";transcript_biotype "protein_coding";exon_number "21";gene_id "XLOC_012574";gene_name "NSF";class_code "j";oId "Brain-Nucleusaccumbensbasalganglia_00188208";is.last "FALSE";is.first "FALSE";is.singleExon "FALSE"
chr17	transdecoder	exon	46728855	46728934	.	+	.	transcript_id "DNTX_00106791";transcript_type "protein_coding";transcript_biotype "protein_coding";exon_number "22";gene_id "XLOC_012574";gene_name "NSF";class_code "j";oId "Brain-Nucleusaccumbensbasalganglia_00188208";is.last "FALSE";is.first "FALSE";is.singleExon "FALSE"
chr17	transdecoder	exon	46749773	46749907	.	+	.	transcript_id "DNTX_00106791";transcript_type "protein_coding";transcript_biotype "protein_coding";exon_number "23";gene_id "XLOC_012574";gene_name "NSF";class_code "j";oId "Brain-Nucleusaccumbensbasalganglia_00188208";is.last "FALSE";is.first "FALSE";is.singleExon "FALSE"
chr17	transdecoder	exon	46751503	46751616	.	+	.	transcript_id "DNTX_00106791";transcript_type "protein_coding";transcript_biotype "protein_coding";exon_number "24";gene_id "XLOC_012574";gene_name "NSF";class_code "j";oId "Brain-Nucleusaccumbensbasalganglia_00188208";is.last "FALSE";is.first "FALSE";is.singleExon "FALSE"
chr17	transdecoder	exon	46755314	46755369	.	+	.	transcript_id "DNTX_00106791";transcript_type "protein_coding";transcript_biotype "protein_coding";exon_number "25";gene_id "XLOC_012574";gene_name "NSF";class_code "j";oId "Brain-Nucleusaccumbensbasalganglia_00188208";is.last "FALSE";is.first "FALSE";is.singleExon "FALSE"
chr17	transdecoder	exon	46755802	46757464	.	+	.	transcript_id "DNTX_00106791";transcript_type "protein_coding";transcript_biotype "protein_coding";exon_number "26";gene_id "XLOC_012574";gene_name "NSF";class_code "j";oId "Brain-Nucleusaccumbensbasalganglia_00188208";is.last "TRUE";is.first "FALSE";is.singleExon "FALSE"
chr17	transdecoder	five_prime_UTR	46372787	46372866	.	+	.	transcript_id "DNTX_00106791";transcript_type "protein_coding";transcript_biotype "protein_coding";gene_id "XLOC_012574";gene_name "NSF";class_code "j";oId "Brain-Nucleusaccumbensbasalganglia_00188208";is.last "FALSE";novel_exon_id "nvl_exon90104";novel_exon_type "novel_TSS";is.first "TRUE";is.singleExon "FALSE"
chr17	transdecoder	five_prime_UTR	46406664	46406749	.	+	.	transcript_id "DNTX_00106791";transcript_type "protein_coding";transcript_biotype "protein_coding";gene_id "XLOC_012574";gene_name "NSF";class_code "j";oId "Brain-Nucleusaccumbensbasalganglia_00188208";is.last "FALSE";is.first "FALSE";is.singleExon "FALSE"
chr17	transdecoder	five_prime_UTR	46409034	46409133	.	+	.	transcript_id "DNTX_00106791";transcript_type "protein_coding";transcript_biotype "protein_coding";gene_id "XLOC_012574";gene_name "NSF";class_code "j";oId "Brain-Nucleusaccumbensbasalganglia_00188208";is.last "FALSE";is.first "FALSE";is.singleExon "FALSE"
chr17	transdecoder	five_prime_UTR	46412831	46412870	.	+	.	transcript_id "DNTX_00106791";transcript_type "protein_coding";transcript_biotype "protein_coding";gene_id "XLOC_012574";gene_name "NSF";class_code "j";oId "Brain-Nucleusaccumbensbasalganglia_00188208";is.last "FALSE";is.first "FALSE";is.singleExon "FALSE"
chr17	transdecoder	five_prime_UTR	46419798	46419964	.	+	.	transcript_id "DNTX_00106791";transcript_type "protein_coding";transcript_biotype "protein_coding";gene_id "XLOC_012574";gene_name "NSF";class_code "j";oId "Brain-Nucleusaccumbensbasalganglia_00188208";is.last "FALSE";is.first "FALSE";is.singleExon "FALSE"
chr17	transdecoder	five_prime_UTR	46422477	46422584	.	+	.	transcript_id "DNTX_00106791";transcript_type "protein_coding";transcript_biotype "protein_coding";gene_id "XLOC_012574";gene_name "NSF";class_code "j";oId "Brain-Nucleusaccumbensbasalganglia_00188208";is.last "FALSE";is.first "FALSE";is.singleExon "FALSE"
chr17	transdecoder	five_prime_UTR	46423066	46423141	.	+	.	transcript_id "DNTX_00106791";transcript_type "protein_coding";transcript_biotype "protein_coding";gene_id "XLOC_012574";gene_name "NSF";class_code "j";oId "Brain-Nucleusaccumbensbasalganglia_00188208";is.last "FALSE";is.first "FALSE";is.singleExon "FALSE"
chr17	transdecoder	five_prime_UTR	46425527	46425682	.	+	.	transcript_id "DNTX_00106791";transcript_type "protein_coding";transcript_biotype "protein_coding";gene_id "XLOC_012574";gene_name "NSF";class_code "j";oId "Brain-Nucleusaccumbensbasalganglia_00188208";is.last "FALSE";is.first "FALSE";is.singleExon "FALSE"
chr17	transdecoder	five_prime_UTR	46630411	46630450	.	+	.	transcript_id "DNTX_00106791";transcript_type "protein_coding";transcript_biotype "protein_coding";gene_id "XLOC_012574";gene_name "NSF";class_code "j";oId "Brain-Nucleusaccumbensbasalganglia_00188208";is.last "FALSE";is.first "FALSE";is.singleExon "FALSE"
chr17	transdecoder	five_prime_UTR	46637376	46637419	.	+	.	transcript_id "DNTX_00106791";transcript_type "protein_coding";transcript_biotype "protein_coding";gene_id "XLOC_012574";gene_name "NSF";class_code "j";oId "Brain-Nucleusaccumbensbasalganglia_00188208";is.last "FALSE";is.first "FALSE";is.singleExon "FALSE"
chr17	transdecoder	start_codon	46637420	46637422	.	+	0	transcript_id "DNTX_00106791";transcript_type "protein_coding";transcript_biotype "protein_coding";gene_id "XLOC_012574";gene_name "NSF";class_code "j";oId "Brain-Nucleusaccumbensbasalganglia_00188208";is.last "FALSE";is.first "FALSE";is.singleExon "FALSE"
chr17	transdecoder	CDS	46637420	46637542	.	+	0	transcript_id "DNTX_00106791";transcript_type "protein_coding";transcript_biotype "protein_coding";gene_id "XLOC_012574";gene_name "NSF";class_code "j";oId "Brain-Nucleusaccumbensbasalganglia_00188208";is.last "FALSE";is.first "FALSE";is.singleExon "FALSE"
chr17	transdecoder	CDS	46640054	46640161	.	+	0	transcript_id "DNTX_00106791";transcript_type "protein_coding";transcript_biotype "protein_coding";gene_id "XLOC_012574";gene_name "NSF";class_code "j";oId "Brain-Nucleusaccumbensbasalganglia_00188208";is.last "FALSE";is.first "FALSE";is.singleExon "FALSE"
chr17	transdecoder	CDS	46640643	46640718	.	+	0	transcript_id "DNTX_00106791";transcript_type "protein_coding";transcript_biotype "protein_coding";gene_id "XLOC_012574";gene_name "NSF";class_code "j";oId "Brain-Nucleusaccumbensbasalganglia_00188208";is.last "FALSE";is.first "FALSE";is.singleExon "FALSE"
chr17	transdecoder	CDS	46643104	46643259	.	+	2	transcript_id "DNTX_00106791";transcript_type "protein_coding";transcript_biotype "protein_coding";gene_id "XLOC_012574";gene_name "NSF";class_code "j";oId "Brain-Nucleusaccumbensbasalganglia_00188208";is.last "FALSE";is.first "FALSE";is.singleExon "FALSE"
chr17	transdecoder	CDS	46674414	46674613	.	+	2	transcript_id "DNTX_00106791";transcript_type "protein_coding";transcript_biotype "protein_coding";gene_id "XLOC_012574";gene_name "NSF";class_code "j";oId "Brain-Nucleusaccumbensbasalganglia_00188208";is.last "FALSE";is.first "FALSE";is.singleExon "FALSE"
chr17	transdecoder	CDS	46692903	46693068	.	+	0	transcript_id "DNTX_00106791";transcript_type "protein_coding";transcript_biotype "protein_coding";gene_id "XLOC_012574";gene_name "NSF";class_code "j";oId "Brain-Nucleusaccumbensbasalganglia_00188208";is.last "FALSE";is.first "FALSE";is.singleExon "FALSE"
chr17	transdecoder	CDS	46693847	46693921	.	+	2	transcript_id "DNTX_00106791";transcript_type "protein_coding";transcript_biotype "protein_coding";gene_id "XLOC_012574";gene_name "NSF";class_code "j";oId "Brain-Nucleusaccumbensbasalganglia_00188208";is.last "FALSE";is.first "FALSE";is.singleExon "FALSE"
chr17	transdecoder	CDS	46694475	46694662	.	+	2	transcript_id "DNTX_00106791";transcript_type "protein_coding";transcript_biotype "protein_coding";gene_id "XLOC_012574";gene_name "NSF";class_code "j";oId "Brain-Nucleusaccumbensbasalganglia_00188208";is.last "FALSE";is.first "FALSE";is.singleExon "FALSE"
chr17	transdecoder	CDS	46704759	46704854	.	+	0	transcript_id "DNTX_00106791";transcript_type "protein_coding";transcript_biotype "protein_coding";gene_id "XLOC_012574";gene_name "NSF";class_code "j";oId "Brain-Nucleusaccumbensbasalganglia_00188208";is.last "FALSE";is.first "FALSE";is.singleExon "FALSE"
chr17	transdecoder	CDS	46710963	46711119	.	+	0	transcript_id "DNTX_00106791";transcript_type "protein_coding";transcript_biotype "protein_coding";gene_id "XLOC_012574";gene_name "NSF";class_code "j";oId "Brain-Nucleusaccumbensbasalganglia_00188208";is.last "FALSE";is.first "FALSE";is.singleExon "FALSE"
chr17	transdecoder	CDS	46713853	46713986	.	+	2	transcript_id "DNTX_00106791";transcript_type "protein_coding";transcript_biotype "protein_coding";gene_id "XLOC_012574";gene_name "NSF";class_code "j";oId "Brain-Nucleusaccumbensbasalganglia_00188208";is.last "FALSE";is.first "FALSE";is.singleExon "FALSE"
chr17	transdecoder	CDS	46726549	46726615	.	+	0	transcript_id "DNTX_00106791";transcript_type "protein_coding";transcript_biotype "protein_coding";gene_id "XLOC_012574";gene_name "NSF";class_code "j";oId "Brain-Nucleusaccumbensbasalganglia_00188208";is.last "FALSE";is.first "FALSE";is.singleExon "FALSE"
chr17	transdecoder	CDS	46728855	46728934	.	+	2	transcript_id "DNTX_00106791";transcript_type "protein_coding";transcript_biotype "protein_coding";gene_id "XLOC_012574";gene_name "NSF";class_code "j";oId "Brain-Nucleusaccumbensbasalganglia_00188208";is.last "FALSE";is.first "FALSE";is.singleExon "FALSE"
chr17	transdecoder	CDS	46749773	46749907	.	+	0	transcript_id "DNTX_00106791";transcript_type "protein_coding";transcript_biotype "protein_coding";gene_id "XLOC_012574";gene_name "NSF";class_code "j";oId "Brain-Nucleusaccumbensbasalganglia_00188208";is.last "FALSE";is.first "FALSE";is.singleExon "FALSE"
chr17	transdecoder	CDS	46751503	46751616	.	+	0	transcript_id "DNTX_00106791";transcript_type "protein_coding";transcript_biotype "protein_coding";gene_id "XLOC_012574";gene_name "NSF";class_code "j";oId "Brain-Nucleusaccumbensbasalganglia_00188208";is.last "FALSE";is.first "FALSE";is.singleExon "FALSE"
chr17	transdecoder	CDS	46755314	46755369	.	+	0	transcript_id "DNTX_00106791";transcript_type "protein_coding";transcript_biotype "protein_coding";gene_id "XLOC_012574";gene_name "NSF";class_code "j";oId "Brain-Nucleusaccumbensbasalganglia_00188208";is.last "FALSE";is.first "FALSE";is.singleExon "FALSE"
chr17	transdecoder	CDS	46755802	46755820	.	+	1	transcript_id "DNTX_00106791";transcript_type "protein_coding";transcript_biotype "protein_coding";gene_id "XLOC_012574";gene_name "NSF";class_code "j";oId "Brain-Nucleusaccumbensbasalganglia_00188208";is.last "FALSE";is.first "FALSE";is.singleExon "FALSE"
chr17	transdecoder	stop_codon	46755821	46755823	.	+	0	transcript_id "DNTX_00106791";transcript_type "protein_coding";transcript_biotype "protein_coding";gene_id "XLOC_012574";gene_name "NSF";class_code "j";oId "Brain-Nucleusaccumbensbasalganglia_00188208";is.last "FALSE";is.first "FALSE";is.singleExon "FALSE"
chr17	transdecoder	three_prime_UTR	46755824	46757464	.	+	.	transcript_id "DNTX_00106791";transcript_type "protein_coding";transcript_biotype "protein_coding";gene_id "XLOC_012574";gene_name "NSF";class_code "j";oId "Brain-Nucleusaccumbensbasalganglia_00188208";is.last "FALSE";is.first "FALSE";is.singleExon "FALSE"
chr17	transdecoder	transcript	46372801	46757464	.	+	.	transcript_id "DNTX_00104293";transcript_type "protein_coding";transcript_biotype "protein_coding";gene_id "XLOC_012574";gene_name "NSF";class_code "j";oId "Brain-Hippocampus_00213497";is.last "FALSE";is.first "FALSE";is.singleExon "FALSE"
chr17	transdecoder	exon	46372801	46372866	.	+	.	transcript_id "DNTX_00104293";transcript_type "protein_coding";transcript_biotype "protein_coding";exon_number "1";gene_id "XLOC_012574";gene_name "NSF";class_code "j";oId "Brain-Hippocampus_00213497";is.last "FALSE";novel_exon_id "nvl_exon90074";novel_exon_type "novel_TSS";is.first "TRUE";is.singleExon "FALSE"
chr17	transdecoder	exon	46406664	46406749	.	+	.	transcript_id "DNTX_00104293";transcript_type "protein_coding";transcript_biotype "protein_coding";exon_number "2";gene_id "XLOC_012574";gene_name "NSF";class_code "j";oId "Brain-Hippocampus_00213497";is.last "FALSE";is.first "FALSE";is.singleExon "FALSE"
chr17	transdecoder	exon	46409034	46409133	.	+	.	transcript_id "DNTX_00104293";transcript_type "protein_coding";transcript_biotype "protein_coding";exon_number "3";gene_id "XLOC_012574";gene_name "NSF";class_code "j";oId "Brain-Hippocampus_00213497";is.last "FALSE";is.first "FALSE";is.singleExon "FALSE"
chr17	transdecoder	exon	46412831	46412870	.	+	.	transcript_id "DNTX_00104293";transcript_type "protein_coding";transcript_biotype "protein_coding";exon_number "4";gene_id "XLOC_012574";gene_name "NSF";class_code "j";oId "Brain-Hippocampus_00213497";is.last "FALSE";is.first "FALSE";is.singleExon "FALSE"
chr17	transdecoder	exon	46419798	46419964	.	+	.	transcript_id "DNTX_00104293";transcript_type "protein_coding";transcript_biotype "protein_coding";exon_number "5";gene_id "XLOC_012574";gene_name "NSF";class_code "j";oId "Brain-Hippocampus_00213497";is.last "FALSE";is.first "FALSE";is.singleExon "FALSE"
chr17	transdecoder	exon	46422477	46422584	.	+	.	transcript_id "DNTX_00104293";transcript_type "protein_coding";transcript_biotype "protein_coding";exon_number "6";gene_id "XLOC_012574";gene_name "NSF";class_code "j";oId "Brain-Hippocampus_00213497";is.last "FALSE";is.first "FALSE";is.singleExon "FALSE"
chr17	transdecoder	exon	46423066	46423141	.	+	.	transcript_id "DNTX_00104293";transcript_type "protein_coding";transcript_biotype "protein_coding";exon_number "7";gene_id "XLOC_012574";gene_name "NSF";class_code "j";oId "Brain-Hippocampus_00213497";is.last "FALSE";is.first "FALSE";is.singleExon "FALSE"
chr17	transdecoder	exon	46425527	46425682	.	+	.	transcript_id "DNTX_00104293";transcript_type "protein_coding";transcript_biotype "protein_coding";exon_number "8";gene_id "XLOC_012574";gene_name "NSF";class_code "j";oId "Brain-Hippocampus_00213497";is.last "FALSE";is.first "FALSE";is.singleExon "FALSE"
chr17	transdecoder	exon	46456707	46456906	.	+	.	transcript_id "DNTX_00104293";transcript_type "protein_coding";transcript_biotype "protein_coding";exon_number "9";gene_id "XLOC_012574";gene_name "NSF";class_code "j";oId "Brain-Hippocampus_00213497";is.last "FALSE";is.first "FALSE";is.singleExon "FALSE"
chr17	transdecoder	exon	46475200	46475365	.	+	.	transcript_id "DNTX_00104293";transcript_type "protein_coding";transcript_biotype "protein_coding";exon_number "10";gene_id "XLOC_012574";gene_name "NSF";class_code "j";oId "Brain-Hippocampus_00213497";is.last "FALSE";is.first "FALSE";is.singleExon "FALSE"
chr17	transdecoder	exon	46476144	46476218	.	+	.	transcript_id "DNTX_00104293";transcript_type "protein_coding";transcript_biotype "protein_coding";exon_number "11";gene_id "XLOC_012574";gene_name "NSF";class_code "j";oId "Brain-Hippocampus_00213497";is.last "FALSE";is.first "FALSE";is.singleExon "FALSE"
chr17	transdecoder	exon	46476772	46476959	.	+	.	transcript_id "DNTX_00104293";transcript_type "protein_coding";transcript_biotype "protein_coding";exon_number "12";gene_id "XLOC_012574";gene_name "NSF";class_code "j";oId "Brain-Hippocampus_00213497";is.last "FALSE";is.first "FALSE";is.singleExon "FALSE"
chr17	transdecoder	exon	46487045	46487140	.	+	.	transcript_id "DNTX_00104293";transcript_type "protein_coding";transcript_biotype "protein_coding";exon_number "13";gene_id "XLOC_012574";gene_name "NSF";class_code "j";oId "Brain-Hippocampus_00213497";is.last "FALSE";novel_exon_id "nvl_exon90072";novel_exon_type "A3SS";is.first "FALSE";is.singleExon "FALSE"
chr17	transdecoder	exon	46692903	46693068	.	+	.	transcript_id "DNTX_00104293";transcript_type "protein_coding";transcript_biotype "protein_coding";exon_number "14";gene_id "XLOC_012574";gene_name "NSF";class_code "j";oId "Brain-Hippocampus_00213497";is.last "FALSE";is.first "FALSE";is.singleExon "FALSE"
chr17	transdecoder	exon	46693847	46693921	.	+	.	transcript_id "DNTX_00104293";transcript_type "protein_coding";transcript_biotype "protein_coding";exon_number "15";gene_id "XLOC_012574";gene_name "NSF";class_code "j";oId "Brain-Hippocampus_00213497";is.last "FALSE";is.first "FALSE";is.singleExon "FALSE"
chr17	transdecoder	exon	46694475	46694662	.	+	.	transcript_id "DNTX_00104293";transcript_type "protein_coding";transcript_biotype "protein_coding";exon_number "16";gene_id "XLOC_012574";gene_name "NSF";class_code "j";oId "Brain-Hippocampus_00213497";is.last "FALSE";is.first "FALSE";is.singleExon "FALSE"
chr17	transdecoder	exon	46704759	46704854	.	+	.	transcript_id "DNTX_00104293";transcript_type "protein_coding";transcript_biotype "protein_coding";exon_number "17";gene_id "XLOC_012574";gene_name "NSF";class_code "j";oId "Brain-Hippocampus_00213497";is.last "FALSE";is.first "FALSE";is.singleExon "FALSE"
chr17	transdecoder	exon	46710963	46711119	.	+	.	transcript_id "DNTX_00104293";transcript_type "protein_coding";transcript_biotype "protein_coding";exon_number "18";gene_id "XLOC_012574";gene_name "NSF";class_code "j";oId "Brain-Hippocampus_00213497";is.last "FALSE";is.first "FALSE";is.singleExon "FALSE"
chr17	transdecoder	exon	46713853	46713986	.	+	.	transcript_id "DNTX_00104293";transcript_type "protein_coding";transcript_biotype "protein_coding";exon_number "19";gene_id "XLOC_012574";gene_name "NSF";class_code "j";oId "Brain-Hippocampus_00213497";is.last "FALSE";is.first "FALSE";is.singleExon "FALSE"
chr17	transdecoder	exon	46726549	46726615	.	+	.	transcript_id "DNTX_00104293";transcript_type "protein_coding";transcript_biotype "protein_coding";exon_number "20";gene_id "XLOC_012574";gene_name "NSF";class_code "j";oId "Brain-Hippocampus_00213497";is.last "FALSE";is.first "FALSE";is.singleExon "FALSE"
chr17	transdecoder	exon	46728855	46728934	.	+	.	transcript_id "DNTX_00104293";transcript_type "protein_coding";transcript_biotype "protein_coding";exon_number "21";gene_id "XLOC_012574";gene_name "NSF";class_code "j";oId "Brain-Hippocampus_00213497";is.last "FALSE";is.first "FALSE";is.singleExon "FALSE"
chr17	transdecoder	exon	46749773	46749907	.	+	.	transcript_id "DNTX_00104293";transcript_type "protein_coding";transcript_biotype "protein_coding";exon_number "22";gene_id "XLOC_012574";gene_name "NSF";class_code "j";oId "Brain-Hippocampus_00213497";is.last "FALSE";is.first "FALSE";is.singleExon "FALSE"
chr17	transdecoder	exon	46751503	46751616	.	+	.	transcript_id "DNTX_00104293";transcript_type "protein_coding";transcript_biotype "protein_coding";exon_number "23";gene_id "XLOC_012574";gene_name "NSF";class_code "j";oId "Brain-Hippocampus_00213497";is.last "FALSE";is.first "FALSE";is.singleExon "FALSE"
chr17	transdecoder	exon	46755314	46755369	.	+	.	transcript_id "DNTX_00104293";transcript_type "protein_coding";transcript_biotype "protein_coding";exon_number "24";gene_id "XLOC_012574";gene_name "NSF";class_code "j";oId "Brain-Hippocampus_00213497";is.last "FALSE";is.first "FALSE";is.singleExon "FALSE"
chr17	transdecoder	exon	46755802	46757464	.	+	.	transcript_id "DNTX_00104293";transcript_type "protein_coding";transcript_biotype "protein_coding";exon_number "25";gene_id "XLOC_012574";gene_name "NSF";class_code "j";oId "Brain-Hippocampus_00213497";is.last "TRUE";is.first "FALSE";is.singleExon "FALSE"
chr17	transdecoder	five_prime_UTR	46372801	46372854	.	+	.	transcript_id "DNTX_00104293";transcript_type "protein_coding";transcript_biotype "protein_coding";gene_id "XLOC_012574";gene_name "NSF";class_code "j";oId "Brain-Hippocampus_00213497";is.last "FALSE";is.first "FALSE";is.singleExon "FALSE"
chr17	transdecoder	start_codon	46372855	46372857	.	+	0	transcript_id "DNTX_00104293";transcript_type "protein_coding";transcript_biotype "protein_coding";gene_id "XLOC_012574";gene_name "NSF";class_code "j";oId "Brain-Hippocampus_00213497";is.last "FALSE";is.first "FALSE";is.singleExon "FALSE"
chr17	transdecoder	CDS	46372855	46372866	.	+	0	transcript_id "DNTX_00104293";transcript_type "protein_coding";transcript_biotype "protein_coding";gene_id "XLOC_012574";gene_name "NSF";class_code "j";oId "Brain-Hippocampus_00213497";is.last "FALSE";is.first "FALSE";is.singleExon "FALSE"
chr17	transdecoder	CDS	46406664	46406749	.	+	0	transcript_id "DNTX_00104293";transcript_type "protein_coding";transcript_biotype "protein_coding";gene_id "XLOC_012574";gene_name "NSF";class_code "j";oId "Brain-Hippocampus_00213497";is.last "FALSE";is.first "FALSE";is.singleExon "FALSE"
chr17	transdecoder	CDS	46409034	46409133	.	+	1	transcript_id "DNTX_00104293";transcript_type "protein_coding";transcript_biotype "protein_coding";gene_id "XLOC_012574";gene_name "NSF";class_code "j";oId "Brain-Hippocampus_00213497";is.last "FALSE";is.first "FALSE";is.singleExon "FALSE"
chr17	transdecoder	CDS	46412831	46412870	.	+	0	transcript_id "DNTX_00104293";transcript_type "protein_coding";transcript_biotype "protein_coding";gene_id "XLOC_012574";gene_name "NSF";class_code "j";oId "Brain-Hippocampus_00213497";is.last "FALSE";is.first "FALSE";is.singleExon "FALSE"
chr17	transdecoder	CDS	46419798	46419964	.	+	2	transcript_id "DNTX_00104293";transcript_type "protein_coding";transcript_biotype "protein_coding";gene_id "XLOC_012574";gene_name "NSF";class_code "j";oId "Brain-Hippocampus_00213497";is.last "FALSE";is.first "FALSE";is.singleExon "FALSE"
chr17	transdecoder	CDS	46422477	46422584	.	+	0	transcript_id "DNTX_00104293";transcript_type "protein_coding";transcript_biotype "protein_coding";gene_id "XLOC_012574";gene_name "NSF";class_code "j";oId "Brain-Hippocampus_00213497";is.last "FALSE";is.first "FALSE";is.singleExon "FALSE"
chr17	transdecoder	CDS	46423066	46423141	.	+	0	transcript_id "DNTX_00104293";transcript_type "protein_coding";transcript_biotype "protein_coding";gene_id "XLOC_012574";gene_name "NSF";class_code "j";oId "Brain-Hippocampus_00213497";is.last "FALSE";is.first "FALSE";is.singleExon "FALSE"
chr17	transdecoder	CDS	46425527	46425682	.	+	2	transcript_id "DNTX_00104293";transcript_type "protein_coding";transcript_biotype "protein_coding";gene_id "XLOC_012574";gene_name "NSF";class_code "j";oId "Brain-Hippocampus_00213497";is.last "FALSE";is.first "FALSE";is.singleExon "FALSE"
chr17	transdecoder	CDS	46456707	46456906	.	+	2	transcript_id "DNTX_00104293";transcript_type "protein_coding";transcript_biotype "protein_coding";gene_id "XLOC_012574";gene_name "NSF";class_code "j";oId "Brain-Hippocampus_00213497";is.last "FALSE";is.first "FALSE";is.singleExon "FALSE"
chr17	transdecoder	CDS	46475200	46475365	.	+	0	transcript_id "DNTX_00104293";transcript_type "protein_coding";transcript_biotype "protein_coding";gene_id "XLOC_012574";gene_name "NSF";class_code "j";oId "Brain-Hippocampus_00213497";is.last "FALSE";is.first "FALSE";is.singleExon "FALSE"
chr17	transdecoder	CDS	46476144	46476218	.	+	2	transcript_id "DNTX_00104293";transcript_type "protein_coding";transcript_biotype "protein_coding";gene_id "XLOC_012574";gene_name "NSF";class_code "j";oId "Brain-Hippocampus_00213497";is.last "FALSE";is.first "FALSE";is.singleExon "FALSE"
chr17	transdecoder	CDS	46476772	46476959	.	+	2	transcript_id "DNTX_00104293";transcript_type "protein_coding";transcript_biotype "protein_coding";gene_id "XLOC_012574";gene_name "NSF";class_code "j";oId "Brain-Hippocampus_00213497";is.last "FALSE";is.first "FALSE";is.singleExon "FALSE"
chr17	transdecoder	CDS	46487045	46487140	.	+	0	transcript_id "DNTX_00104293";transcript_type "protein_coding";transcript_biotype "protein_coding";gene_id "XLOC_012574";gene_name "NSF";class_code "j";oId "Brain-Hippocampus_00213497";is.last "FALSE";novel_exon_id "nvl_exon90072";novel_exon_type "A3SS";is.first "FALSE";is.singleExon "FALSE"
chr17	transdecoder	CDS	46692903	46693068	.	+	0	transcript_id "DNTX_00104293";transcript_type "protein_coding";transcript_biotype "protein_coding";gene_id "XLOC_012574";gene_name "NSF";class_code "j";oId "Brain-Hippocampus_00213497";is.last "FALSE";is.first "FALSE";is.singleExon "FALSE"
chr17	transdecoder	CDS	46693847	46693921	.	+	2	transcript_id "DNTX_00104293";transcript_type "protein_coding";transcript_biotype "protein_coding";gene_id "XLOC_012574";gene_name "NSF";class_code "j";oId "Brain-Hippocampus_00213497";is.last "FALSE";is.first "FALSE";is.singleExon "FALSE"
chr17	transdecoder	CDS	46694475	46694662	.	+	2	transcript_id "DNTX_00104293";transcript_type "protein_coding";transcript_biotype "protein_coding";gene_id "XLOC_012574";gene_name "NSF";class_code "j";oId "Brain-Hippocampus_00213497";is.last "FALSE";is.first "FALSE";is.singleExon "FALSE"
chr17	transdecoder	CDS	46704759	46704854	.	+	0	transcript_id "DNTX_00104293";transcript_type "protein_coding";transcript_biotype "protein_coding";gene_id "XLOC_012574";gene_name "NSF";class_code "j";oId "Brain-Hippocampus_00213497";is.last "FALSE";is.first "FALSE";is.singleExon "FALSE"
chr17	transdecoder	CDS	46710963	46711119	.	+	0	transcript_id "DNTX_00104293";transcript_type "protein_coding";transcript_biotype "protein_coding";gene_id "XLOC_012574";gene_name "NSF";class_code "j";oId "Brain-Hippocampus_00213497";is.last "FALSE";is.first "FALSE";is.singleExon "FALSE"
chr17	transdecoder	CDS	46713853	46713986	.	+	2	transcript_id "DNTX_00104293";transcript_type "protein_coding";transcript_biotype "protein_coding";gene_id "XLOC_012574";gene_name "NSF";class_code "j";oId "Brain-Hippocampus_00213497";is.last "FALSE";is.first "FALSE";is.singleExon "FALSE"
chr17	transdecoder	CDS	46726549	46726615	.	+	0	transcript_id "DNTX_00104293";transcript_type "protein_coding";transcript_biotype "protein_coding";gene_id "XLOC_012574";gene_name "NSF";class_code "j";oId "Brain-Hippocampus_00213497";is.last "FALSE";is.first "FALSE";is.singleExon "FALSE"
chr17	transdecoder	CDS	46728855	46728934	.	+	2	transcript_id "DNTX_00104293";transcript_type "protein_coding";transcript_biotype "protein_coding";gene_id "XLOC_012574";gene_name "NSF";class_code "j";oId "Brain-Hippocampus_00213497";is.last "FALSE";is.first "FALSE";is.singleExon "FALSE"
chr17	transdecoder	CDS	46749773	46749907	.	+	0	transcript_id "DNTX_00104293";transcript_type "protein_coding";transcript_biotype "protein_coding";gene_id "XLOC_012574";gene_name "NSF";class_code "j";oId "Brain-Hippocampus_00213497";is.last "FALSE";is.first "FALSE";is.singleExon "FALSE"
chr17	transdecoder	CDS	46751503	46751616	.	+	0	transcript_id "DNTX_00104293";transcript_type "protein_coding";transcript_biotype "protein_coding";gene_id "XLOC_012574";gene_name "NSF";class_code "j";oId "Brain-Hippocampus_00213497";is.last "FALSE";is.first "FALSE";is.singleExon "FALSE"
chr17	transdecoder	CDS	46755314	46755369	.	+	0	transcript_id "DNTX_00104293";transcript_type "protein_coding";transcript_biotype "protein_coding";gene_id "XLOC_012574";gene_name "NSF";class_code "j";oId "Brain-Hippocampus_00213497";is.last "FALSE";is.first "FALSE";is.singleExon "FALSE"
chr17	transdecoder	CDS	46755802	46755820	.	+	1	transcript_id "DNTX_00104293";transcript_type "protein_coding";transcript_biotype "protein_coding";gene_id "XLOC_012574";gene_name "NSF";class_code "j";oId "Brain-Hippocampus_00213497";is.last "FALSE";is.first "FALSE";is.singleExon "FALSE"
chr17	transdecoder	stop_codon	46755821	46755823	.	+	0	transcript_id "DNTX_00104293";transcript_type "protein_coding";transcript_biotype "protein_coding";gene_id "XLOC_012574";gene_name "NSF";class_code "j";oId "Brain-Hippocampus_00213497";is.last "FALSE";is.first "FALSE";is.singleExon "FALSE"
chr17	transdecoder	three_prime_UTR	46755824	46757464	.	+	.	transcript_id "DNTX_00104293";transcript_type "protein_coding";transcript_biotype "protein_coding";gene_id "XLOC_012574";gene_name "NSF";class_code "j";oId "Brain-Hippocampus_00213497";is.last "FALSE";is.first "FALSE";is.singleExon "FALSE"
chr17	transdecoder	transcript	46372801	46757464	.	+	.	transcript_id "DNTX_00106533";transcript_type "protein_coding";transcript_biotype "protein_coding";gene_id "XLOC_012574";gene_name "NSF";class_code "j";oId "Brain-Amygdala_00172928";is.last "FALSE";is.first "FALSE";is.singleExon "FALSE"
chr17	transdecoder	exon	46372801	46372866	.	+	.	transcript_id "DNTX_00106533";transcript_type "protein_coding";transcript_biotype "protein_coding";exon_number "1";gene_id "XLOC_012574";gene_name "NSF";class_code "j";oId "Brain-Amygdala_00172928";is.last "FALSE";novel_exon_id "nvl_exon90074";novel_exon_type "novel_TSS";is.first "TRUE";is.singleExon "FALSE"
chr17	transdecoder	exon	46406664	46406749	.	+	.	transcript_id "DNTX_00106533";transcript_type "protein_coding";transcript_biotype "protein_coding";exon_number "2";gene_id "XLOC_012574";gene_name "NSF";class_code "j";oId "Brain-Amygdala_00172928";is.last "FALSE";is.first "FALSE";is.singleExon "FALSE"
chr17	transdecoder	exon	46409034	46409133	.	+	.	transcript_id "DNTX_00106533";transcript_type "protein_coding";transcript_biotype "protein_coding";exon_number "3";gene_id "XLOC_012574";gene_name "NSF";class_code "j";oId "Brain-Amygdala_00172928";is.last "FALSE";is.first "FALSE";is.singleExon "FALSE"
chr17	transdecoder	exon	46412831	46412870	.	+	.	transcript_id "DNTX_00106533";transcript_type "protein_coding";transcript_biotype "protein_coding";exon_number "4";gene_id "XLOC_012574";gene_name "NSF";class_code "j";oId "Brain-Amygdala_00172928";is.last "FALSE";is.first "FALSE";is.singleExon "FALSE"
chr17	transdecoder	exon	46419798	46419964	.	+	.	transcript_id "DNTX_00106533";transcript_type "protein_coding";transcript_biotype "protein_coding";exon_number "5";gene_id "XLOC_012574";gene_name "NSF";class_code "j";oId "Brain-Amygdala_00172928";is.last "FALSE";is.first "FALSE";is.singleExon "FALSE"
chr17	transdecoder	exon	46422477	46422584	.	+	.	transcript_id "DNTX_00106533";transcript_type "protein_coding";transcript_biotype "protein_coding";exon_number "6";gene_id "XLOC_012574";gene_name "NSF";class_code "j";oId "Brain-Amygdala_00172928";is.last "FALSE";is.first "FALSE";is.singleExon "FALSE"
chr17	transdecoder	exon	46423066	46423141	.	+	.	transcript_id "DNTX_00106533";transcript_type "protein_coding";transcript_biotype "protein_coding";exon_number "7";gene_id "XLOC_012574";gene_name "NSF";class_code "j";oId "Brain-Amygdala_00172928";is.last "FALSE";is.first "FALSE";is.singleExon "FALSE"
chr17	transdecoder	exon	46425527	46425682	.	+	.	transcript_id "DNTX_00106533";transcript_type "protein_coding";transcript_biotype "protein_coding";exon_number "8";gene_id "XLOC_012574";gene_name "NSF";class_code "j";oId "Brain-Amygdala_00172928";is.last "FALSE";is.first "FALSE";is.singleExon "FALSE"
chr17	transdecoder	exon	46456707	46456906	.	+	.	transcript_id "DNTX_00106533";transcript_type "protein_coding";transcript_biotype "protein_coding";exon_number "9";gene_id "XLOC_012574";gene_name "NSF";class_code "j";oId "Brain-Amygdala_00172928";is.last "FALSE";is.first "FALSE";is.singleExon "FALSE"
chr17	transdecoder	exon	46475200	46475365	.	+	.	transcript_id "DNTX_00106533";transcript_type "protein_coding";transcript_biotype "protein_coding";exon_number "10";gene_id "XLOC_012574";gene_name "NSF";class_code "j";oId "Brain-Amygdala_00172928";is.last "FALSE";is.first "FALSE";is.singleExon "FALSE"
chr17	transdecoder	exon	46476144	46476218	.	+	.	transcript_id "DNTX_00106533";transcript_type "protein_coding";transcript_biotype "protein_coding";exon_number "11";gene_id "XLOC_012574";gene_name "NSF";class_code "j";oId "Brain-Amygdala_00172928";is.last "FALSE";is.first "FALSE";is.singleExon "FALSE"
chr17	transdecoder	exon	46476772	46476959	.	+	.	transcript_id "DNTX_00106533";transcript_type "protein_coding";transcript_biotype "protein_coding";exon_number "12";gene_id "XLOC_012574";gene_name "NSF";class_code "j";oId "Brain-Amygdala_00172928";is.last "FALSE";is.first "FALSE";is.singleExon "FALSE"
chr17	transdecoder	exon	46487045	46487090	.	+	.	transcript_id "DNTX_00106533";transcript_type "protein_coding";transcript_biotype "protein_coding";exon_number "13";gene_id "XLOC_012574";gene_name "NSF";class_code "j";oId "Brain-Amygdala_00172928";is.last "FALSE";novel_exon_id "nvl_exon90105";novel_exon_type "A3SS";is.first "FALSE";is.singleExon "FALSE"
chr17	transdecoder	exon	46704775	46704854	.	+	.	transcript_id "DNTX_00106533";transcript_type "protein_coding";transcript_biotype "protein_coding";exon_number "14";gene_id "XLOC_012574";gene_name "NSF";class_code "j";oId "Brain-Amygdala_00172928";is.last "FALSE";novel_exon_id "nvl_exon90106";novel_exon_type "A5SS";is.first "FALSE";is.singleExon "FALSE"
chr17	transdecoder	exon	46710963	46711119	.	+	.	transcript_id "DNTX_00106533";transcript_type "protein_coding";transcript_biotype "protein_coding";exon_number "15";gene_id "XLOC_012574";gene_name "NSF";class_code "j";oId "Brain-Amygdala_00172928";is.last "FALSE";is.first "FALSE";is.singleExon "FALSE"
chr17	transdecoder	exon	46713853	46713986	.	+	.	transcript_id "DNTX_00106533";transcript_type "protein_coding";transcript_biotype "protein_coding";exon_number "16";gene_id "XLOC_012574";gene_name "NSF";class_code "j";oId "Brain-Amygdala_00172928";is.last "FALSE";is.first "FALSE";is.singleExon "FALSE"
chr17	transdecoder	exon	46726549	46726615	.	+	.	transcript_id "DNTX_00106533";transcript_type "protein_coding";transcript_biotype "protein_coding";exon_number "17";gene_id "XLOC_012574";gene_name "NSF";class_code "j";oId "Brain-Amygdala_00172928";is.last "FALSE";is.first "FALSE";is.singleExon "FALSE"
chr17	transdecoder	exon	46728855	46728934	.	+	.	transcript_id "DNTX_00106533";transcript_type "protein_coding";transcript_biotype "protein_coding";exon_number "18";gene_id "XLOC_012574";gene_name "NSF";class_code "j";oId "Brain-Amygdala_00172928";is.last "FALSE";is.first "FALSE";is.singleExon "FALSE"
chr17	transdecoder	exon	46749773	46749907	.	+	.	transcript_id "DNTX_00106533";transcript_type "protein_coding";transcript_biotype "protein_coding";exon_number "19";gene_id "XLOC_012574";gene_name "NSF";class_code "j";oId "Brain-Amygdala_00172928";is.last "FALSE";is.first "FALSE";is.singleExon "FALSE"
chr17	transdecoder	exon	46751503	46751616	.	+	.	transcript_id "DNTX_00106533";transcript_type "protein_coding";transcript_biotype "protein_coding";exon_number "20";gene_id "XLOC_012574";gene_name "NSF";class_code "j";oId "Brain-Amygdala_00172928";is.last "FALSE";is.first "FALSE";is.singleExon "FALSE"
chr17	transdecoder	exon	46755314	46755369	.	+	.	transcript_id "DNTX_00106533";transcript_type "protein_coding";transcript_biotype "protein_coding";exon_number "21";gene_id "XLOC_012574";gene_name "NSF";class_code "j";oId "Brain-Amygdala_00172928";is.last "FALSE";is.first "FALSE";is.singleExon "FALSE"
chr17	transdecoder	exon	46755802	46757464	.	+	.	transcript_id "DNTX_00106533";transcript_type "protein_coding";transcript_biotype "protein_coding";exon_number "22";gene_id "XLOC_012574";gene_name "NSF";class_code "j";oId "Brain-Amygdala_00172928";is.last "TRUE";is.first "FALSE";is.singleExon "FALSE"
chr17	transdecoder	five_prime_UTR	46372801	46372854	.	+	.	transcript_id "DNTX_00106533";transcript_type "protein_coding";transcript_biotype "protein_coding";gene_id "XLOC_012574";gene_name "NSF";class_code "j";oId "Brain-Amygdala_00172928";is.last "FALSE";is.first "FALSE";is.singleExon "FALSE"
chr17	transdecoder	start_codon	46372855	46372857	.	+	0	transcript_id "DNTX_00106533";transcript_type "protein_coding";transcript_biotype "protein_coding";gene_id "XLOC_012574";gene_name "NSF";class_code "j";oId "Brain-Amygdala_00172928";is.last "FALSE";is.first "FALSE";is.singleExon "FALSE"
chr17	transdecoder	CDS	46372855	46372866	.	+	0	transcript_id "DNTX_00106533";transcript_type "protein_coding";transcript_biotype "protein_coding";gene_id "XLOC_012574";gene_name "NSF";class_code "j";oId "Brain-Amygdala_00172928";is.last "FALSE";is.first "FALSE";is.singleExon "FALSE"
chr17	transdecoder	CDS	46406664	46406749	.	+	0	transcript_id "DNTX_00106533";transcript_type "protein_coding";transcript_biotype "protein_coding";gene_id "XLOC_012574";gene_name "NSF";class_code "j";oId "Brain-Amygdala_00172928";is.last "FALSE";is.first "FALSE";is.singleExon "FALSE"
chr17	transdecoder	CDS	46409034	46409133	.	+	1	transcript_id "DNTX_00106533";transcript_type "protein_coding";transcript_biotype "protein_coding";gene_id "XLOC_012574";gene_name "NSF";class_code "j";oId "Brain-Amygdala_00172928";is.last "FALSE";is.first "FALSE";is.singleExon "FALSE"
chr17	transdecoder	CDS	46412831	46412870	.	+	0	transcript_id "DNTX_00106533";transcript_type "protein_coding";transcript_biotype "protein_coding";gene_id "XLOC_012574";gene_name "NSF";class_code "j";oId "Brain-Amygdala_00172928";is.last "FALSE";is.first "FALSE";is.singleExon "FALSE"
chr17	transdecoder	CDS	46419798	46419964	.	+	2	transcript_id "DNTX_00106533";transcript_type "protein_coding";transcript_biotype "protein_coding";gene_id "XLOC_012574";gene_name "NSF";class_code "j";oId "Brain-Amygdala_00172928";is.last "FALSE";is.first "FALSE";is.singleExon "FALSE"
chr17	transdecoder	CDS	46422477	46422584	.	+	0	transcript_id "DNTX_00106533";transcript_type "protein_coding";transcript_biotype "protein_coding";gene_id "XLOC_012574";gene_name "NSF";class_code "j";oId "Brain-Amygdala_00172928";is.last "FALSE";is.first "FALSE";is.singleExon "FALSE"
chr17	transdecoder	CDS	46423066	46423141	.	+	0	transcript_id "DNTX_00106533";transcript_type "protein_coding";transcript_biotype "protein_coding";gene_id "XLOC_012574";gene_name "NSF";class_code "j";oId "Brain-Amygdala_00172928";is.last "FALSE";is.first "FALSE";is.singleExon "FALSE"
chr17	transdecoder	CDS	46425527	46425682	.	+	2	transcript_id "DNTX_00106533";transcript_type "protein_coding";transcript_biotype "protein_coding";gene_id "XLOC_012574";gene_name "NSF";class_code "j";oId "Brain-Amygdala_00172928";is.last "FALSE";is.first "FALSE";is.singleExon "FALSE"
chr17	transdecoder	CDS	46456707	46456906	.	+	2	transcript_id "DNTX_00106533";transcript_type "protein_coding";transcript_biotype "protein_coding";gene_id "XLOC_012574";gene_name "NSF";class_code "j";oId "Brain-Amygdala_00172928";is.last "FALSE";is.first "FALSE";is.singleExon "FALSE"
chr17	transdecoder	CDS	46475200	46475365	.	+	0	transcript_id "DNTX_00106533";transcript_type "protein_coding";transcript_biotype "protein_coding";gene_id "XLOC_012574";gene_name "NSF";class_code "j";oId "Brain-Amygdala_00172928";is.last "FALSE";is.first "FALSE";is.singleExon "FALSE"
chr17	transdecoder	CDS	46476144	46476218	.	+	2	transcript_id "DNTX_00106533";transcript_type "protein_coding";transcript_biotype "protein_coding";gene_id "XLOC_012574";gene_name "NSF";class_code "j";oId "Brain-Amygdala_00172928";is.last "FALSE";is.first "FALSE";is.singleExon "FALSE"
chr17	transdecoder	CDS	46476772	46476959	.	+	2	transcript_id "DNTX_00106533";transcript_type "protein_coding";transcript_biotype "protein_coding";gene_id "XLOC_012574";gene_name "NSF";class_code "j";oId "Brain-Amygdala_00172928";is.last "FALSE";is.first "FALSE";is.singleExon "FALSE"
chr17	transdecoder	CDS	46487045	46487090	.	+	0	transcript_id "DNTX_00106533";transcript_type "protein_coding";transcript_biotype "protein_coding";gene_id "XLOC_012574";gene_name "NSF";class_code "j";oId "Brain-Amygdala_00172928";is.last "FALSE";novel_exon_id "nvl_exon90105";novel_exon_type "A3SS";is.first "FALSE";is.singleExon "FALSE"
chr17	transdecoder	CDS	46704775	46704854	.	+	2	transcript_id "DNTX_00106533";transcript_type "protein_coding";transcript_biotype "protein_coding";gene_id "XLOC_012574";gene_name "NSF";class_code "j";oId "Brain-Amygdala_00172928";is.last "FALSE";novel_exon_id "nvl_exon90106";novel_exon_type "A5SS";is.first "FALSE";is.singleExon "FALSE"
chr17	transdecoder	CDS	46710963	46711119	.	+	0	transcript_id "DNTX_00106533";transcript_type "protein_coding";transcript_biotype "protein_coding";gene_id "XLOC_012574";gene_name "NSF";class_code "j";oId "Brain-Amygdala_00172928";is.last "FALSE";is.first "FALSE";is.singleExon "FALSE"
chr17	transdecoder	CDS	46713853	46713986	.	+	2	transcript_id "DNTX_00106533";transcript_type "protein_coding";transcript_biotype "protein_coding";gene_id "XLOC_012574";gene_name "NSF";class_code "j";oId "Brain-Amygdala_00172928";is.last "FALSE";is.first "FALSE";is.singleExon "FALSE"
chr17	transdecoder	CDS	46726549	46726615	.	+	0	transcript_id "DNTX_00106533";transcript_type "protein_coding";transcript_biotype "protein_coding";gene_id "XLOC_012574";gene_name "NSF";class_code "j";oId "Brain-Amygdala_00172928";is.last "FALSE";is.first "FALSE";is.singleExon "FALSE"
chr17	transdecoder	CDS	46728855	46728934	.	+	2	transcript_id "DNTX_00106533";transcript_type "protein_coding";transcript_biotype "protein_coding";gene_id "XLOC_012574";gene_name "NSF";class_code "j";oId "Brain-Amygdala_00172928";is.last "FALSE";is.first "FALSE";is.singleExon "FALSE"
chr17	transdecoder	CDS	46749773	46749907	.	+	0	transcript_id "DNTX_00106533";transcript_type "protein_coding";transcript_biotype "protein_coding";gene_id "XLOC_012574";gene_name "NSF";class_code "j";oId "Brain-Amygdala_00172928";is.last "FALSE";is.first "FALSE";is.singleExon "FALSE"
chr17	transdecoder	CDS	46751503	46751616	.	+	0	transcript_id "DNTX_00106533";transcript_type "protein_coding";transcript_biotype "protein_coding";gene_id "XLOC_012574";gene_name "NSF";class_code "j";oId "Brain-Amygdala_00172928";is.last "FALSE";is.first "FALSE";is.singleExon "FALSE"
chr17	transdecoder	CDS	46755314	46755369	.	+	0	transcript_id "DNTX_00106533";transcript_type "protein_coding";transcript_biotype "protein_coding";gene_id "XLOC_012574";gene_name "NSF";class_code "j";oId "Brain-Amygdala_00172928";is.last "FALSE";is.first "FALSE";is.singleExon "FALSE"
chr17	transdecoder	CDS	46755802	46755820	.	+	1	transcript_id "DNTX_00106533";transcript_type "protein_coding";transcript_biotype "protein_coding";gene_id "XLOC_012574";gene_name "NSF";class_code "j";oId "Brain-Amygdala_00172928";is.last "FALSE";is.first "FALSE";is.singleExon "FALSE"
chr17	transdecoder	stop_codon	46755821	46755823	.	+	0	transcript_id "DNTX_00106533";transcript_type "protein_coding";transcript_biotype "protein_coding";gene_id "XLOC_012574";gene_name "NSF";class_code "j";oId "Brain-Amygdala_00172928";is.last "FALSE";is.first "FALSE";is.singleExon "FALSE"
chr17	transdecoder	three_prime_UTR	46755824	46757464	.	+	.	transcript_id "DNTX_00106533";transcript_type "protein_coding";transcript_biotype "protein_coding";gene_id "XLOC_012574";gene_name "NSF";class_code "j";oId "Brain-Amygdala_00172928";is.last "FALSE";is.first "FALSE";is.singleExon "FALSE"
chr17	transdecoder	transcript	46372801	46757464	.	+	.	transcript_id "DNTX_00108877";transcript_type "protein_coding";transcript_biotype "protein_coding";gene_id "XLOC_012574";gene_name "NSF";class_code "j";oId "Brain-CerebellarHemisphere_00180739";is.last "FALSE";is.first "FALSE";is.singleExon "FALSE"
chr17	transdecoder	exon	46372801	46372866	.	+	.	transcript_id "DNTX_00108877";transcript_type "protein_coding";transcript_biotype "protein_coding";exon_number "1";gene_id "XLOC_012574";gene_name "NSF";class_code "j";oId "Brain-CerebellarHemisphere_00180739";is.last "FALSE";novel_exon_id "nvl_exon90074";novel_exon_type "novel_TSS";is.first "TRUE";is.singleExon "FALSE"
chr17	transdecoder	exon	46406664	46406749	.	+	.	transcript_id "DNTX_00108877";transcript_type "protein_coding";transcript_biotype "protein_coding";exon_number "2";gene_id "XLOC_012574";gene_name "NSF";class_code "j";oId "Brain-CerebellarHemisphere_00180739";is.last "FALSE";is.first "FALSE";is.singleExon "FALSE"
chr17	transdecoder	exon	46409034	46409133	.	+	.	transcript_id "DNTX_00108877";transcript_type "protein_coding";transcript_biotype "protein_coding";exon_number "3";gene_id "XLOC_012574";gene_name "NSF";class_code "j";oId "Brain-CerebellarHemisphere_00180739";is.last "FALSE";is.first "FALSE";is.singleExon "FALSE"
chr17	transdecoder	exon	46412831	46412870	.	+	.	transcript_id "DNTX_00108877";transcript_type "protein_coding";transcript_biotype "protein_coding";exon_number "4";gene_id "XLOC_012574";gene_name "NSF";class_code "j";oId "Brain-CerebellarHemisphere_00180739";is.last "FALSE";is.first "FALSE";is.singleExon "FALSE"
chr17	transdecoder	exon	46419798	46419964	.	+	.	transcript_id "DNTX_00108877";transcript_type "protein_coding";transcript_biotype "protein_coding";exon_number "5";gene_id "XLOC_012574";gene_name "NSF";class_code "j";oId "Brain-CerebellarHemisphere_00180739";is.last "FALSE";is.first "FALSE";is.singleExon "FALSE"
chr17	transdecoder	exon	46422477	46422584	.	+	.	transcript_id "DNTX_00108877";transcript_type "protein_coding";transcript_biotype "protein_coding";exon_number "6";gene_id "XLOC_012574";gene_name "NSF";class_code "j";oId "Brain-CerebellarHemisphere_00180739";is.last "FALSE";is.first "FALSE";is.singleExon "FALSE"
chr17	transdecoder	exon	46423066	46423141	.	+	.	transcript_id "DNTX_00108877";transcript_type "protein_coding";transcript_biotype "protein_coding";exon_number "7";gene_id "XLOC_012574";gene_name "NSF";class_code "j";oId "Brain-CerebellarHemisphere_00180739";is.last "FALSE";is.first "FALSE";is.singleExon "FALSE"
chr17	transdecoder	exon	46425527	46425682	.	+	.	transcript_id "DNTX_00108877";transcript_type "protein_coding";transcript_biotype "protein_coding";exon_number "8";gene_id "XLOC_012574";gene_name "NSF";class_code "j";oId "Brain-CerebellarHemisphere_00180739";is.last "FALSE";is.first "FALSE";is.singleExon "FALSE"
chr17	transdecoder	exon	46456707	46456906	.	+	.	transcript_id "DNTX_00108877";transcript_type "protein_coding";transcript_biotype "protein_coding";exon_number "9";gene_id "XLOC_012574";gene_name "NSF";class_code "j";oId "Brain-CerebellarHemisphere_00180739";is.last "FALSE";is.first "FALSE";is.singleExon "FALSE"
chr17	transdecoder	exon	46475200	46475365	.	+	.	transcript_id "DNTX_00108877";transcript_type "protein_coding";transcript_biotype "protein_coding";exon_number "10";gene_id "XLOC_012574";gene_name "NSF";class_code "j";oId "Brain-CerebellarHemisphere_00180739";is.last "FALSE";is.first "FALSE";is.singleExon "FALSE"
chr17	transdecoder	exon	46476144	46476218	.	+	.	transcript_id "DNTX_00108877";transcript_type "protein_coding";transcript_biotype "protein_coding";exon_number "11";gene_id "XLOC_012574";gene_name "NSF";class_code "j";oId "Brain-CerebellarHemisphere_00180739";is.last "FALSE";is.first "FALSE";is.singleExon "FALSE"
chr17	transdecoder	exon	46476772	46476959	.	+	.	transcript_id "DNTX_00108877";transcript_type "protein_coding";transcript_biotype "protein_coding";exon_number "12";gene_id "XLOC_012574";gene_name "NSF";class_code "j";oId "Brain-CerebellarHemisphere_00180739";is.last "FALSE";is.first "FALSE";is.singleExon "FALSE"
chr17	transdecoder	exon	46487045	46487084	.	+	.	transcript_id "DNTX_00108877";transcript_type "protein_coding";transcript_biotype "protein_coding";exon_number "13";gene_id "XLOC_012574";gene_name "NSF";class_code "j";oId "Brain-CerebellarHemisphere_00180739";is.last "FALSE";novel_exon_id "nvl_exon90107";novel_exon_type "A3SS";is.first "FALSE";is.singleExon "FALSE"
chr17	transdecoder	exon	46704759	46704854	.	+	.	transcript_id "DNTX_00108877";transcript_type "protein_coding";transcript_biotype "protein_coding";exon_number "14";gene_id "XLOC_012574";gene_name "NSF";class_code "j";oId "Brain-CerebellarHemisphere_00180739";is.last "FALSE";is.first "FALSE";is.singleExon "FALSE"
chr17	transdecoder	exon	46710963	46711119	.	+	.	transcript_id "DNTX_00108877";transcript_type "protein_coding";transcript_biotype "protein_coding";exon_number "15";gene_id "XLOC_012574";gene_name "NSF";class_code "j";oId "Brain-CerebellarHemisphere_00180739";is.last "FALSE";is.first "FALSE";is.singleExon "FALSE"
chr17	transdecoder	exon	46713853	46713986	.	+	.	transcript_id "DNTX_00108877";transcript_type "protein_coding";transcript_biotype "protein_coding";exon_number "16";gene_id "XLOC_012574";gene_name "NSF";class_code "j";oId "Brain-CerebellarHemisphere_00180739";is.last "FALSE";is.first "FALSE";is.singleExon "FALSE"
chr17	transdecoder	exon	46726549	46726615	.	+	.	transcript_id "DNTX_00108877";transcript_type "protein_coding";transcript_biotype "protein_coding";exon_number "17";gene_id "XLOC_012574";gene_name "NSF";class_code "j";oId "Brain-CerebellarHemisphere_00180739";is.last "FALSE";is.first "FALSE";is.singleExon "FALSE"
chr17	transdecoder	exon	46728855	46728934	.	+	.	transcript_id "DNTX_00108877";transcript_type "protein_coding";transcript_biotype "protein_coding";exon_number "18";gene_id "XLOC_012574";gene_name "NSF";class_code "j";oId "Brain-CerebellarHemisphere_00180739";is.last "FALSE";is.first "FALSE";is.singleExon "FALSE"
chr17	transdecoder	exon	46749773	46749907	.	+	.	transcript_id "DNTX_00108877";transcript_type "protein_coding";transcript_biotype "protein_coding";exon_number "19";gene_id "XLOC_012574";gene_name "NSF";class_code "j";oId "Brain-CerebellarHemisphere_00180739";is.last "FALSE";is.first "FALSE";is.singleExon "FALSE"
chr17	transdecoder	exon	46751503	46751616	.	+	.	transcript_id "DNTX_00108877";transcript_type "protein_coding";transcript_biotype "protein_coding";exon_number "20";gene_id "XLOC_012574";gene_name "NSF";class_code "j";oId "Brain-CerebellarHemisphere_00180739";is.last "FALSE";is.first "FALSE";is.singleExon "FALSE"
chr17	transdecoder	exon	46755314	46755369	.	+	.	transcript_id "DNTX_00108877";transcript_type "protein_coding";transcript_biotype "protein_coding";exon_number "21";gene_id "XLOC_012574";gene_name "NSF";class_code "j";oId "Brain-CerebellarHemisphere_00180739";is.last "FALSE";is.first "FALSE";is.singleExon "FALSE"
chr17	transdecoder	exon	46755802	46757464	.	+	.	transcript_id "DNTX_00108877";transcript_type "protein_coding";transcript_biotype "protein_coding";exon_number "22";gene_id "XLOC_012574";gene_name "NSF";class_code "j";oId "Brain-CerebellarHemisphere_00180739";is.last "TRUE";is.first "FALSE";is.singleExon "FALSE"
chr17	transdecoder	five_prime_UTR	46372801	46372854	.	+	.	transcript_id "DNTX_00108877";transcript_type "protein_coding";transcript_biotype "protein_coding";gene_id "XLOC_012574";gene_name "NSF";class_code "j";oId "Brain-CerebellarHemisphere_00180739";is.last "FALSE";is.first "FALSE";is.singleExon "FALSE"
chr17	transdecoder	start_codon	46372855	46372857	.	+	0	transcript_id "DNTX_00108877";transcript_type "protein_coding";transcript_biotype "protein_coding";gene_id "XLOC_012574";gene_name "NSF";class_code "j";oId "Brain-CerebellarHemisphere_00180739";is.last "FALSE";is.first "FALSE";is.singleExon "FALSE"
chr17	transdecoder	CDS	46372855	46372866	.	+	0	transcript_id "DNTX_00108877";transcript_type "protein_coding";transcript_biotype "protein_coding";gene_id "XLOC_012574";gene_name "NSF";class_code "j";oId "Brain-CerebellarHemisphere_00180739";is.last "FALSE";is.first "FALSE";is.singleExon "FALSE"
chr17	transdecoder	CDS	46406664	46406749	.	+	0	transcript_id "DNTX_00108877";transcript_type "protein_coding";transcript_biotype "protein_coding";gene_id "XLOC_012574";gene_name "NSF";class_code "j";oId "Brain-CerebellarHemisphere_00180739";is.last "FALSE";is.first "FALSE";is.singleExon "FALSE"
chr17	transdecoder	CDS	46409034	46409133	.	+	1	transcript_id "DNTX_00108877";transcript_type "protein_coding";transcript_biotype "protein_coding";gene_id "XLOC_012574";gene_name "NSF";class_code "j";oId "Brain-CerebellarHemisphere_00180739";is.last "FALSE";is.first "FALSE";is.singleExon "FALSE"
chr17	transdecoder	CDS	46412831	46412870	.	+	0	transcript_id "DNTX_00108877";transcript_type "protein_coding";transcript_biotype "protein_coding";gene_id "XLOC_012574";gene_name "NSF";class_code "j";oId "Brain-CerebellarHemisphere_00180739";is.last "FALSE";is.first "FALSE";is.singleExon "FALSE"
chr17	transdecoder	CDS	46419798	46419964	.	+	2	transcript_id "DNTX_00108877";transcript_type "protein_coding";transcript_biotype "protein_coding";gene_id "XLOC_012574";gene_name "NSF";class_code "j";oId "Brain-CerebellarHemisphere_00180739";is.last "FALSE";is.first "FALSE";is.singleExon "FALSE"
chr17	transdecoder	CDS	46422477	46422584	.	+	0	transcript_id "DNTX_00108877";transcript_type "protein_coding";transcript_biotype "protein_coding";gene_id "XLOC_012574";gene_name "NSF";class_code "j";oId "Brain-CerebellarHemisphere_00180739";is.last "FALSE";is.first "FALSE";is.singleExon "FALSE"
chr17	transdecoder	CDS	46423066	46423141	.	+	0	transcript_id "DNTX_00108877";transcript_type "protein_coding";transcript_biotype "protein_coding";gene_id "XLOC_012574";gene_name "NSF";class_code "j";oId "Brain-CerebellarHemisphere_00180739";is.last "FALSE";is.first "FALSE";is.singleExon "FALSE"
chr17	transdecoder	CDS	46425527	46425682	.	+	2	transcript_id "DNTX_00108877";transcript_type "protein_coding";transcript_biotype "protein_coding";gene_id "XLOC_012574";gene_name "NSF";class_code "j";oId "Brain-CerebellarHemisphere_00180739";is.last "FALSE";is.first "FALSE";is.singleExon "FALSE"
chr17	transdecoder	CDS	46456707	46456906	.	+	2	transcript_id "DNTX_00108877";transcript_type "protein_coding";transcript_biotype "protein_coding";gene_id "XLOC_012574";gene_name "NSF";class_code "j";oId "Brain-CerebellarHemisphere_00180739";is.last "FALSE";is.first "FALSE";is.singleExon "FALSE"
chr17	transdecoder	CDS	46475200	46475365	.	+	0	transcript_id "DNTX_00108877";transcript_type "protein_coding";transcript_biotype "protein_coding";gene_id "XLOC_012574";gene_name "NSF";class_code "j";oId "Brain-CerebellarHemisphere_00180739";is.last "FALSE";is.first "FALSE";is.singleExon "FALSE"
chr17	transdecoder	CDS	46476144	46476218	.	+	2	transcript_id "DNTX_00108877";transcript_type "protein_coding";transcript_biotype "protein_coding";gene_id "XLOC_012574";gene_name "NSF";class_code "j";oId "Brain-CerebellarHemisphere_00180739";is.last "FALSE";is.first "FALSE";is.singleExon "FALSE"
chr17	transdecoder	CDS	46476772	46476959	.	+	2	transcript_id "DNTX_00108877";transcript_type "protein_coding";transcript_biotype "protein_coding";gene_id "XLOC_012574";gene_name "NSF";class_code "j";oId "Brain-CerebellarHemisphere_00180739";is.last "FALSE";is.first "FALSE";is.singleExon "FALSE"
chr17	transdecoder	CDS	46487045	46487084	.	+	0	transcript_id "DNTX_00108877";transcript_type "protein_coding";transcript_biotype "protein_coding";gene_id "XLOC_012574";gene_name "NSF";class_code "j";oId "Brain-CerebellarHemisphere_00180739";is.last "FALSE";novel_exon_id "nvl_exon90107";novel_exon_type "A3SS";is.first "FALSE";is.singleExon "FALSE"
chr17	transdecoder	CDS	46704759	46704766	.	+	2	transcript_id "DNTX_00108877";transcript_type "protein_coding";transcript_biotype "protein_coding";gene_id "XLOC_012574";gene_name "NSF";class_code "j";oId "Brain-CerebellarHemisphere_00180739";is.last "FALSE";is.first "FALSE";is.singleExon "FALSE"
chr17	transdecoder	stop_codon	46704767	46704769	.	+	0	transcript_id "DNTX_00108877";transcript_type "protein_coding";transcript_biotype "protein_coding";gene_id "XLOC_012574";gene_name "NSF";class_code "j";oId "Brain-CerebellarHemisphere_00180739";is.last "FALSE";is.first "FALSE";is.singleExon "FALSE"
chr17	transdecoder	three_prime_UTR	46704770	46704854	.	+	.	transcript_id "DNTX_00108877";transcript_type "protein_coding";transcript_biotype "protein_coding";gene_id "XLOC_012574";gene_name "NSF";class_code "j";oId "Brain-CerebellarHemisphere_00180739";is.last "FALSE";is.first "FALSE";is.singleExon "FALSE"
chr17	transdecoder	three_prime_UTR	46710963	46711119	.	+	.	transcript_id "DNTX_00108877";transcript_type "protein_coding";transcript_biotype "protein_coding";gene_id "XLOC_012574";gene_name "NSF";class_code "j";oId "Brain-CerebellarHemisphere_00180739";is.last "FALSE";is.first "FALSE";is.singleExon "FALSE"
chr17	transdecoder	three_prime_UTR	46713853	46713986	.	+	.	transcript_id "DNTX_00108877";transcript_type "protein_coding";transcript_biotype "protein_coding";gene_id "XLOC_012574";gene_name "NSF";class_code "j";oId "Brain-CerebellarHemisphere_00180739";is.last "FALSE";is.first "FALSE";is.singleExon "FALSE"
chr17	transdecoder	three_prime_UTR	46726549	46726615	.	+	.	transcript_id "DNTX_00108877";transcript_type "protein_coding";transcript_biotype "protein_coding";gene_id "XLOC_012574";gene_name "NSF";class_code "j";oId "Brain-CerebellarHemisphere_00180739";is.last "FALSE";is.first "FALSE";is.singleExon "FALSE"
chr17	transdecoder	three_prime_UTR	46728855	46728934	.	+	.	transcript_id "DNTX_00108877";transcript_type "protein_coding";transcript_biotype "protein_coding";gene_id "XLOC_012574";gene_name "NSF";class_code "j";oId "Brain-CerebellarHemisphere_00180739";is.last "FALSE";is.first "FALSE";is.singleExon "FALSE"
chr17	transdecoder	three_prime_UTR	46749773	46749907	.	+	.	transcript_id "DNTX_00108877";transcript_type "protein_coding";transcript_biotype "protein_coding";gene_id "XLOC_012574";gene_name "NSF";class_code "j";oId "Brain-CerebellarHemisphere_00180739";is.last "FALSE";is.first "FALSE";is.singleExon "FALSE"
chr17	transdecoder	three_prime_UTR	46751503	46751616	.	+	.	transcript_id "DNTX_00108877";transcript_type "protein_coding";transcript_biotype "protein_coding";gene_id "XLOC_012574";gene_name "NSF";class_code "j";oId "Brain-CerebellarHemisphere_00180739";is.last "FALSE";is.first "FALSE";is.singleExon "FALSE"
chr17	transdecoder	three_prime_UTR	46755314	46755369	.	+	.	transcript_id "DNTX_00108877";transcript_type "protein_coding";transcript_biotype "protein_coding";gene_id "XLOC_012574";gene_name "NSF";class_code "j";oId "Brain-CerebellarHemisphere_00180739";is.last "FALSE";is.first "FALSE";is.singleExon "FALSE"
chr17	transdecoder	three_prime_UTR	46755802	46757464	.	+	.	transcript_id "DNTX_00108877";transcript_type "protein_coding";transcript_biotype "protein_coding";gene_id "XLOC_012574";gene_name "NSF";class_code "j";oId "Brain-CerebellarHemisphere_00180739";is.last "TRUE";is.first "FALSE";is.singleExon "FALSE"
chr17	transdecoder	transcript	46372809	46757464	.	+	.	transcript_id "DNTX_00108570";transcript_type "protein_coding";transcript_biotype "protein_coding";gene_id "XLOC_012574";gene_name "NSF";class_code "j";oId "Brain-FrontalCortexBA9_00180152";is.last "FALSE";is.first "FALSE";is.singleExon "FALSE"
chr17	transdecoder	exon	46372809	46372866	.	+	.	transcript_id "DNTX_00108570";transcript_type "protein_coding";transcript_biotype "protein_coding";exon_number "1";gene_id "XLOC_012574";gene_name "NSF";class_code "j";oId "Brain-FrontalCortexBA9_00180152";is.last "FALSE";novel_exon_id "nvl_exon90108";novel_exon_type "novel_TSS";is.first "TRUE";is.singleExon "FALSE"
chr17	transdecoder	exon	46406664	46406749	.	+	.	transcript_id "DNTX_00108570";transcript_type "protein_coding";transcript_biotype "protein_coding";exon_number "2";gene_id "XLOC_012574";gene_name "NSF";class_code "j";oId "Brain-FrontalCortexBA9_00180152";is.last "FALSE";is.first "FALSE";is.singleExon "FALSE"
chr17	transdecoder	exon	46409034	46409133	.	+	.	transcript_id "DNTX_00108570";transcript_type "protein_coding";transcript_biotype "protein_coding";exon_number "3";gene_id "XLOC_012574";gene_name "NSF";class_code "j";oId "Brain-FrontalCortexBA9_00180152";is.last "FALSE";is.first "FALSE";is.singleExon "FALSE"
chr17	transdecoder	exon	46412831	46412870	.	+	.	transcript_id "DNTX_00108570";transcript_type "protein_coding";transcript_biotype "protein_coding";exon_number "4";gene_id "XLOC_012574";gene_name "NSF";class_code "j";oId "Brain-FrontalCortexBA9_00180152";is.last "FALSE";is.first "FALSE";is.singleExon "FALSE"
chr17	transdecoder	exon	46419798	46419964	.	+	.	transcript_id "DNTX_00108570";transcript_type "protein_coding";transcript_biotype "protein_coding";exon_number "5";gene_id "XLOC_012574";gene_name "NSF";class_code "j";oId "Brain-FrontalCortexBA9_00180152";is.last "FALSE";is.first "FALSE";is.singleExon "FALSE"
chr17	transdecoder	exon	46422477	46422584	.	+	.	transcript_id "DNTX_00108570";transcript_type "protein_coding";transcript_biotype "protein_coding";exon_number "6";gene_id "XLOC_012574";gene_name "NSF";class_code "j";oId "Brain-FrontalCortexBA9_00180152";is.last "FALSE";is.first "FALSE";is.singleExon "FALSE"
chr17	transdecoder	exon	46423066	46423141	.	+	.	transcript_id "DNTX_00108570";transcript_type "protein_coding";transcript_biotype "protein_coding";exon_number "7";gene_id "XLOC_012574";gene_name "NSF";class_code "j";oId "Brain-FrontalCortexBA9_00180152";is.last "FALSE";is.first "FALSE";is.singleExon "FALSE"
chr17	transdecoder	exon	46425527	46425682	.	+	.	transcript_id "DNTX_00108570";transcript_type "protein_coding";transcript_biotype "protein_coding";exon_number "8";gene_id "XLOC_012574";gene_name "NSF";class_code "j";oId "Brain-FrontalCortexBA9_00180152";is.last "FALSE";is.first "FALSE";is.singleExon "FALSE"
chr17	transdecoder	exon	46456707	46456906	.	+	.	transcript_id "DNTX_00108570";transcript_type "protein_coding";transcript_biotype "protein_coding";exon_number "9";gene_id "XLOC_012574";gene_name "NSF";class_code "j";oId "Brain-FrontalCortexBA9_00180152";is.last "FALSE";is.first "FALSE";is.singleExon "FALSE"
chr17	transdecoder	exon	46475200	46475365	.	+	.	transcript_id "DNTX_00108570";transcript_type "protein_coding";transcript_biotype "protein_coding";exon_number "10";gene_id "XLOC_012574";gene_name "NSF";class_code "j";oId "Brain-FrontalCortexBA9_00180152";is.last "FALSE";is.first "FALSE";is.singleExon "FALSE"
chr17	transdecoder	exon	46476144	46476218	.	+	.	transcript_id "DNTX_00108570";transcript_type "protein_coding";transcript_biotype "protein_coding";exon_number "11";gene_id "XLOC_012574";gene_name "NSF";class_code "j";oId "Brain-FrontalCortexBA9_00180152";is.last "FALSE";is.first "FALSE";is.singleExon "FALSE"
chr17	transdecoder	exon	46476772	46476959	.	+	.	transcript_id "DNTX_00108570";transcript_type "protein_coding";transcript_biotype "protein_coding";exon_number "12";gene_id "XLOC_012574";gene_name "NSF";class_code "j";oId "Brain-FrontalCortexBA9_00180152";is.last "FALSE";is.first "FALSE";is.singleExon "FALSE"
chr17	transdecoder	exon	46487045	46487140	.	+	.	transcript_id "DNTX_00108570";transcript_type "protein_coding";transcript_biotype "protein_coding";exon_number "13";gene_id "XLOC_012574";gene_name "NSF";class_code "j";oId "Brain-FrontalCortexBA9_00180152";is.last "FALSE";novel_exon_id "nvl_exon90072";novel_exon_type "A3SS";is.first "FALSE";is.singleExon "FALSE"
chr17	transdecoder	exon	46674414	46674613	.	+	.	transcript_id "DNTX_00108570";transcript_type "protein_coding";transcript_biotype "protein_coding";exon_number "14";gene_id "XLOC_012574";gene_name "NSF";class_code "j";oId "Brain-FrontalCortexBA9_00180152";is.last "FALSE";is.first "FALSE";is.singleExon "FALSE"
chr17	transdecoder	exon	46692903	46693068	.	+	.	transcript_id "DNTX_00108570";transcript_type "protein_coding";transcript_biotype "protein_coding";exon_number "15";gene_id "XLOC_012574";gene_name "NSF";class_code "j";oId "Brain-FrontalCortexBA9_00180152";is.last "FALSE";is.first "FALSE";is.singleExon "FALSE"
chr17	transdecoder	exon	46693847	46693921	.	+	.	transcript_id "DNTX_00108570";transcript_type "protein_coding";transcript_biotype "protein_coding";exon_number "16";gene_id "XLOC_012574";gene_name "NSF";class_code "j";oId "Brain-FrontalCortexBA9_00180152";is.last "FALSE";is.first "FALSE";is.singleExon "FALSE"
chr17	transdecoder	exon	46694475	46694662	.	+	.	transcript_id "DNTX_00108570";transcript_type "protein_coding";transcript_biotype "protein_coding";exon_number "17";gene_id "XLOC_012574";gene_name "NSF";class_code "j";oId "Brain-FrontalCortexBA9_00180152";is.last "FALSE";is.first "FALSE";is.singleExon "FALSE"
chr17	transdecoder	exon	46704759	46704854	.	+	.	transcript_id "DNTX_00108570";transcript_type "protein_coding";transcript_biotype "protein_coding";exon_number "18";gene_id "XLOC_012574";gene_name "NSF";class_code "j";oId "Brain-FrontalCortexBA9_00180152";is.last "FALSE";is.first "FALSE";is.singleExon "FALSE"
chr17	transdecoder	exon	46710963	46711119	.	+	.	transcript_id "DNTX_00108570";transcript_type "protein_coding";transcript_biotype "protein_coding";exon_number "19";gene_id "XLOC_012574";gene_name "NSF";class_code "j";oId "Brain-FrontalCortexBA9_00180152";is.last "FALSE";is.first "FALSE";is.singleExon "FALSE"
chr17	transdecoder	exon	46713853	46713986	.	+	.	transcript_id "DNTX_00108570";transcript_type "protein_coding";transcript_biotype "protein_coding";exon_number "20";gene_id "XLOC_012574";gene_name "NSF";class_code "j";oId "Brain-FrontalCortexBA9_00180152";is.last "FALSE";is.first "FALSE";is.singleExon "FALSE"
chr17	transdecoder	exon	46726549	46726615	.	+	.	transcript_id "DNTX_00108570";transcript_type "protein_coding";transcript_biotype "protein_coding";exon_number "21";gene_id "XLOC_012574";gene_name "NSF";class_code "j";oId "Brain-FrontalCortexBA9_00180152";is.last "FALSE";is.first "FALSE";is.singleExon "FALSE"
chr17	transdecoder	exon	46728855	46728934	.	+	.	transcript_id "DNTX_00108570";transcript_type "protein_coding";transcript_biotype "protein_coding";exon_number "22";gene_id "XLOC_012574";gene_name "NSF";class_code "j";oId "Brain-FrontalCortexBA9_00180152";is.last "FALSE";is.first "FALSE";is.singleExon "FALSE"
chr17	transdecoder	exon	46749773	46749907	.	+	.	transcript_id "DNTX_00108570";transcript_type "protein_coding";transcript_biotype "protein_coding";exon_number "23";gene_id "XLOC_012574";gene_name "NSF";class_code "j";oId "Brain-FrontalCortexBA9_00180152";is.last "FALSE";is.first "FALSE";is.singleExon "FALSE"
chr17	transdecoder	exon	46751503	46751616	.	+	.	transcript_id "DNTX_00108570";transcript_type "protein_coding";transcript_biotype "protein_coding";exon_number "24";gene_id "XLOC_012574";gene_name "NSF";class_code "j";oId "Brain-FrontalCortexBA9_00180152";is.last "FALSE";is.first "FALSE";is.singleExon "FALSE"
chr17	transdecoder	exon	46755314	46755369	.	+	.	transcript_id "DNTX_00108570";transcript_type "protein_coding";transcript_biotype "protein_coding";exon_number "25";gene_id "XLOC_012574";gene_name "NSF";class_code "j";oId "Brain-FrontalCortexBA9_00180152";is.last "FALSE";is.first "FALSE";is.singleExon "FALSE"
chr17	transdecoder	exon	46755802	46757464	.	+	.	transcript_id "DNTX_00108570";transcript_type "protein_coding";transcript_biotype "protein_coding";exon_number "26";gene_id "XLOC_012574";gene_name "NSF";class_code "j";oId "Brain-FrontalCortexBA9_00180152";is.last "TRUE";is.first "FALSE";is.singleExon "FALSE"
chr17	transdecoder	five_prime_UTR	46372809	46372866	.	+	.	transcript_id "DNTX_00108570";transcript_type "protein_coding";transcript_biotype "protein_coding";gene_id "XLOC_012574";gene_name "NSF";class_code "j";oId "Brain-FrontalCortexBA9_00180152";is.last "FALSE";novel_exon_id "nvl_exon90108";novel_exon_type "novel_TSS";is.first "TRUE";is.singleExon "FALSE"
chr17	transdecoder	five_prime_UTR	46406664	46406749	.	+	.	transcript_id "DNTX_00108570";transcript_type "protein_coding";transcript_biotype "protein_coding";gene_id "XLOC_012574";gene_name "NSF";class_code "j";oId "Brain-FrontalCortexBA9_00180152";is.last "FALSE";is.first "FALSE";is.singleExon "FALSE"
chr17	transdecoder	five_prime_UTR	46409034	46409133	.	+	.	transcript_id "DNTX_00108570";transcript_type "protein_coding";transcript_biotype "protein_coding";gene_id "XLOC_012574";gene_name "NSF";class_code "j";oId "Brain-FrontalCortexBA9_00180152";is.last "FALSE";is.first "FALSE";is.singleExon "FALSE"
chr17	transdecoder	five_prime_UTR	46412831	46412870	.	+	.	transcript_id "DNTX_00108570";transcript_type "protein_coding";transcript_biotype "protein_coding";gene_id "XLOC_012574";gene_name "NSF";class_code "j";oId "Brain-FrontalCortexBA9_00180152";is.last "FALSE";is.first "FALSE";is.singleExon "FALSE"
chr17	transdecoder	five_prime_UTR	46419798	46419964	.	+	.	transcript_id "DNTX_00108570";transcript_type "protein_coding";transcript_biotype "protein_coding";gene_id "XLOC_012574";gene_name "NSF";class_code "j";oId "Brain-FrontalCortexBA9_00180152";is.last "FALSE";is.first "FALSE";is.singleExon "FALSE"
chr17	transdecoder	five_prime_UTR	46422477	46422584	.	+	.	transcript_id "DNTX_00108570";transcript_type "protein_coding";transcript_biotype "protein_coding";gene_id "XLOC_012574";gene_name "NSF";class_code "j";oId "Brain-FrontalCortexBA9_00180152";is.last "FALSE";is.first "FALSE";is.singleExon "FALSE"
chr17	transdecoder	five_prime_UTR	46423066	46423141	.	+	.	transcript_id "DNTX_00108570";transcript_type "protein_coding";transcript_biotype "protein_coding";gene_id "XLOC_012574";gene_name "NSF";class_code "j";oId "Brain-FrontalCortexBA9_00180152";is.last "FALSE";is.first "FALSE";is.singleExon "FALSE"
chr17	transdecoder	five_prime_UTR	46425527	46425682	.	+	.	transcript_id "DNTX_00108570";transcript_type "protein_coding";transcript_biotype "protein_coding";gene_id "XLOC_012574";gene_name "NSF";class_code "j";oId "Brain-FrontalCortexBA9_00180152";is.last "FALSE";is.first "FALSE";is.singleExon "FALSE"
chr17	transdecoder	five_prime_UTR	46456707	46456906	.	+	.	transcript_id "DNTX_00108570";transcript_type "protein_coding";transcript_biotype "protein_coding";gene_id "XLOC_012574";gene_name "NSF";class_code "j";oId "Brain-FrontalCortexBA9_00180152";is.last "FALSE";is.first "FALSE";is.singleExon "FALSE"
chr17	transdecoder	five_prime_UTR	46475200	46475365	.	+	.	transcript_id "DNTX_00108570";transcript_type "protein_coding";transcript_biotype "protein_coding";gene_id "XLOC_012574";gene_name "NSF";class_code "j";oId "Brain-FrontalCortexBA9_00180152";is.last "FALSE";is.first "FALSE";is.singleExon "FALSE"
chr17	transdecoder	five_prime_UTR	46476144	46476218	.	+	.	transcript_id "DNTX_00108570";transcript_type "protein_coding";transcript_biotype "protein_coding";gene_id "XLOC_012574";gene_name "NSF";class_code "j";oId "Brain-FrontalCortexBA9_00180152";is.last "FALSE";is.first "FALSE";is.singleExon "FALSE"
chr17	transdecoder	five_prime_UTR	46476772	46476959	.	+	.	transcript_id "DNTX_00108570";transcript_type "protein_coding";transcript_biotype "protein_coding";gene_id "XLOC_012574";gene_name "NSF";class_code "j";oId "Brain-FrontalCortexBA9_00180152";is.last "FALSE";is.first "FALSE";is.singleExon "FALSE"
chr17	transdecoder	five_prime_UTR	46487045	46487140	.	+	.	transcript_id "DNTX_00108570";transcript_type "protein_coding";transcript_biotype "protein_coding";gene_id "XLOC_012574";gene_name "NSF";class_code "j";oId "Brain-FrontalCortexBA9_00180152";is.last "FALSE";novel_exon_id "nvl_exon90072";novel_exon_type "A3SS";is.first "FALSE";is.singleExon "FALSE"
chr17	transdecoder	five_prime_UTR	46674414	46674493	.	+	.	transcript_id "DNTX_00108570";transcript_type "protein_coding";transcript_biotype "protein_coding";gene_id "XLOC_012574";gene_name "NSF";class_code "j";oId "Brain-FrontalCortexBA9_00180152";is.last "FALSE";is.first "FALSE";is.singleExon "FALSE"
chr17	transdecoder	start_codon	46674494	46674496	.	+	0	transcript_id "DNTX_00108570";transcript_type "protein_coding";transcript_biotype "protein_coding";gene_id "XLOC_012574";gene_name "NSF";class_code "j";oId "Brain-FrontalCortexBA9_00180152";is.last "FALSE";is.first "FALSE";is.singleExon "FALSE"
chr17	transdecoder	CDS	46674494	46674613	.	+	0	transcript_id "DNTX_00108570";transcript_type "protein_coding";transcript_biotype "protein_coding";gene_id "XLOC_012574";gene_name "NSF";class_code "j";oId "Brain-FrontalCortexBA9_00180152";is.last "FALSE";is.first "FALSE";is.singleExon "FALSE"
chr17	transdecoder	CDS	46692903	46693068	.	+	0	transcript_id "DNTX_00108570";transcript_type "protein_coding";transcript_biotype "protein_coding";gene_id "XLOC_012574";gene_name "NSF";class_code "j";oId "Brain-FrontalCortexBA9_00180152";is.last "FALSE";is.first "FALSE";is.singleExon "FALSE"
chr17	transdecoder	CDS	46693847	46693921	.	+	2	transcript_id "DNTX_00108570";transcript_type "protein_coding";transcript_biotype "protein_coding";gene_id "XLOC_012574";gene_name "NSF";class_code "j";oId "Brain-FrontalCortexBA9_00180152";is.last "FALSE";is.first "FALSE";is.singleExon "FALSE"
chr17	transdecoder	CDS	46694475	46694662	.	+	2	transcript_id "DNTX_00108570";transcript_type "protein_coding";transcript_biotype "protein_coding";gene_id "XLOC_012574";gene_name "NSF";class_code "j";oId "Brain-FrontalCortexBA9_00180152";is.last "FALSE";is.first "FALSE";is.singleExon "FALSE"
chr17	transdecoder	CDS	46704759	46704854	.	+	0	transcript_id "DNTX_00108570";transcript_type "protein_coding";transcript_biotype "protein_coding";gene_id "XLOC_012574";gene_name "NSF";class_code "j";oId "Brain-FrontalCortexBA9_00180152";is.last "FALSE";is.first "FALSE";is.singleExon "FALSE"
chr17	transdecoder	CDS	46710963	46711119	.	+	0	transcript_id "DNTX_00108570";transcript_type "protein_coding";transcript_biotype "protein_coding";gene_id "XLOC_012574";gene_name "NSF";class_code "j";oId "Brain-FrontalCortexBA9_00180152";is.last "FALSE";is.first "FALSE";is.singleExon "FALSE"
chr17	transdecoder	CDS	46713853	46713986	.	+	2	transcript_id "DNTX_00108570";transcript_type "protein_coding";transcript_biotype "protein_coding";gene_id "XLOC_012574";gene_name "NSF";class_code "j";oId "Brain-FrontalCortexBA9_00180152";is.last "FALSE";is.first "FALSE";is.singleExon "FALSE"
chr17	transdecoder	CDS	46726549	46726615	.	+	0	transcript_id "DNTX_00108570";transcript_type "protein_coding";transcript_biotype "protein_coding";gene_id "XLOC_012574";gene_name "NSF";class_code "j";oId "Brain-FrontalCortexBA9_00180152";is.last "FALSE";is.first "FALSE";is.singleExon "FALSE"
chr17	transdecoder	CDS	46728855	46728934	.	+	2	transcript_id "DNTX_00108570";transcript_type "protein_coding";transcript_biotype "protein_coding";gene_id "XLOC_012574";gene_name "NSF";class_code "j";oId "Brain-FrontalCortexBA9_00180152";is.last "FALSE";is.first "FALSE";is.singleExon "FALSE"
chr17	transdecoder	CDS	46749773	46749907	.	+	0	transcript_id "DNTX_00108570";transcript_type "protein_coding";transcript_biotype "protein_coding";gene_id "XLOC_012574";gene_name "NSF";class_code "j";oId "Brain-FrontalCortexBA9_00180152";is.last "FALSE";is.first "FALSE";is.singleExon "FALSE"
chr17	transdecoder	CDS	46751503	46751616	.	+	0	transcript_id "DNTX_00108570";transcript_type "protein_coding";transcript_biotype "protein_coding";gene_id "XLOC_012574";gene_name "NSF";class_code "j";oId "Brain-FrontalCortexBA9_00180152";is.last "FALSE";is.first "FALSE";is.singleExon "FALSE"
chr17	transdecoder	CDS	46755314	46755369	.	+	0	transcript_id "DNTX_00108570";transcript_type "protein_coding";transcript_biotype "protein_coding";gene_id "XLOC_012574";gene_name "NSF";class_code "j";oId "Brain-FrontalCortexBA9_00180152";is.last "FALSE";is.first "FALSE";is.singleExon "FALSE"
chr17	transdecoder	CDS	46755802	46755820	.	+	1	transcript_id "DNTX_00108570";transcript_type "protein_coding";transcript_biotype "protein_coding";gene_id "XLOC_012574";gene_name "NSF";class_code "j";oId "Brain-FrontalCortexBA9_00180152";is.last "FALSE";is.first "FALSE";is.singleExon "FALSE"
chr17	transdecoder	stop_codon	46755821	46755823	.	+	0	transcript_id "DNTX_00108570";transcript_type "protein_coding";transcript_biotype "protein_coding";gene_id "XLOC_012574";gene_name "NSF";class_code "j";oId "Brain-FrontalCortexBA9_00180152";is.last "FALSE";is.first "FALSE";is.singleExon "FALSE"
chr17	transdecoder	three_prime_UTR	46755824	46757464	.	+	.	transcript_id "DNTX_00108570";transcript_type "protein_coding";transcript_biotype "protein_coding";gene_id "XLOC_012574";gene_name "NSF";class_code "j";oId "Brain-FrontalCortexBA9_00180152";is.last "FALSE";is.first "FALSE";is.singleExon "FALSE"
chr17	transdecoder	transcript	46372816	46757464	.	+	.	transcript_id "DNTX_00110381";transcript_type "protein_coding";transcript_biotype "protein_coding";gene_id "XLOC_012574";gene_name "NSF";class_code "j";oId "Brain-Hippocampus_00221063";is.last "FALSE";is.first "FALSE";is.singleExon "FALSE"
chr17	transdecoder	exon	46372816	46372866	.	+	.	transcript_id "DNTX_00110381";transcript_type "protein_coding";transcript_biotype "protein_coding";exon_number "1";gene_id "XLOC_012574";gene_name "NSF";class_code "j";oId "Brain-Hippocampus_00221063";is.last "FALSE";novel_exon_id "nvl_exon90078";novel_exon_type "novel_TSS";is.first "TRUE";is.singleExon "FALSE"
chr17	transdecoder	exon	46406664	46406749	.	+	.	transcript_id "DNTX_00110381";transcript_type "protein_coding";transcript_biotype "protein_coding";exon_number "2";gene_id "XLOC_012574";gene_name "NSF";class_code "j";oId "Brain-Hippocampus_00221063";is.last "FALSE";is.first "FALSE";is.singleExon "FALSE"
chr17	transdecoder	exon	46409034	46409133	.	+	.	transcript_id "DNTX_00110381";transcript_type "protein_coding";transcript_biotype "protein_coding";exon_number "3";gene_id "XLOC_012574";gene_name "NSF";class_code "j";oId "Brain-Hippocampus_00221063";is.last "FALSE";is.first "FALSE";is.singleExon "FALSE"
chr17	transdecoder	exon	46412831	46412870	.	+	.	transcript_id "DNTX_00110381";transcript_type "protein_coding";transcript_biotype "protein_coding";exon_number "4";gene_id "XLOC_012574";gene_name "NSF";class_code "j";oId "Brain-Hippocampus_00221063";is.last "FALSE";is.first "FALSE";is.singleExon "FALSE"
chr17	transdecoder	exon	46419798	46419874	.	+	.	transcript_id "DNTX_00110381";transcript_type "protein_coding";transcript_biotype "protein_coding";exon_number "5";gene_id "XLOC_012574";gene_name "NSF";class_code "j";oId "Brain-Hippocampus_00221063";is.last "FALSE";novel_exon_id "nvl_exon90109";novel_exon_type "A3SS";is.first "FALSE";is.singleExon "FALSE"
chr17	transdecoder	exon	46626688	46626712	.	+	.	transcript_id "DNTX_00110381";transcript_type "protein_coding";transcript_biotype "protein_coding";exon_number "6";gene_id "XLOC_012574";gene_name "NSF";class_code "j";oId "Brain-Hippocampus_00221063";is.last "FALSE";novel_exon_id "nvl_exon90110";novel_exon_type "A5SS";is.first "FALSE";is.singleExon "FALSE"
chr17	transdecoder	exon	46630411	46630450	.	+	.	transcript_id "DNTX_00110381";transcript_type "protein_coding";transcript_biotype "protein_coding";exon_number "7";gene_id "XLOC_012574";gene_name "NSF";class_code "j";oId "Brain-Hippocampus_00221063";is.last "FALSE";is.first "FALSE";is.singleExon "FALSE"
chr17	transdecoder	exon	46637376	46637542	.	+	.	transcript_id "DNTX_00110381";transcript_type "protein_coding";transcript_biotype "protein_coding";exon_number "8";gene_id "XLOC_012574";gene_name "NSF";class_code "j";oId "Brain-Hippocampus_00221063";is.last "FALSE";is.first "FALSE";is.singleExon "FALSE"
chr17	transdecoder	exon	46640054	46640161	.	+	.	transcript_id "DNTX_00110381";transcript_type "protein_coding";transcript_biotype "protein_coding";exon_number "9";gene_id "XLOC_012574";gene_name "NSF";class_code "j";oId "Brain-Hippocampus_00221063";is.last "FALSE";is.first "FALSE";is.singleExon "FALSE"
chr17	transdecoder	exon	46640643	46640718	.	+	.	transcript_id "DNTX_00110381";transcript_type "protein_coding";transcript_biotype "protein_coding";exon_number "10";gene_id "XLOC_012574";gene_name "NSF";class_code "j";oId "Brain-Hippocampus_00221063";is.last "FALSE";is.first "FALSE";is.singleExon "FALSE"
chr17	transdecoder	exon	46643104	46643259	.	+	.	transcript_id "DNTX_00110381";transcript_type "protein_coding";transcript_biotype "protein_coding";exon_number "11";gene_id "XLOC_012574";gene_name "NSF";class_code "j";oId "Brain-Hippocampus_00221063";is.last "FALSE";is.first "FALSE";is.singleExon "FALSE"
chr17	transdecoder	exon	46674414	46674613	.	+	.	transcript_id "DNTX_00110381";transcript_type "protein_coding";transcript_biotype "protein_coding";exon_number "12";gene_id "XLOC_012574";gene_name "NSF";class_code "j";oId "Brain-Hippocampus_00221063";is.last "FALSE";is.first "FALSE";is.singleExon "FALSE"
chr17	transdecoder	exon	46692903	46693068	.	+	.	transcript_id "DNTX_00110381";transcript_type "protein_coding";transcript_biotype "protein_coding";exon_number "13";gene_id "XLOC_012574";gene_name "NSF";class_code "j";oId "Brain-Hippocampus_00221063";is.last "FALSE";is.first "FALSE";is.singleExon "FALSE"
chr17	transdecoder	exon	46693847	46693921	.	+	.	transcript_id "DNTX_00110381";transcript_type "protein_coding";transcript_biotype "protein_coding";exon_number "14";gene_id "XLOC_012574";gene_name "NSF";class_code "j";oId "Brain-Hippocampus_00221063";is.last "FALSE";is.first "FALSE";is.singleExon "FALSE"
chr17	transdecoder	exon	46694475	46694662	.	+	.	transcript_id "DNTX_00110381";transcript_type "protein_coding";transcript_biotype "protein_coding";exon_number "15";gene_id "XLOC_012574";gene_name "NSF";class_code "j";oId "Brain-Hippocampus_00221063";is.last "FALSE";is.first "FALSE";is.singleExon "FALSE"
chr17	transdecoder	exon	46704759	46704854	.	+	.	transcript_id "DNTX_00110381";transcript_type "protein_coding";transcript_biotype "protein_coding";exon_number "16";gene_id "XLOC_012574";gene_name "NSF";class_code "j";oId "Brain-Hippocampus_00221063";is.last "FALSE";is.first "FALSE";is.singleExon "FALSE"
chr17	transdecoder	exon	46710963	46711119	.	+	.	transcript_id "DNTX_00110381";transcript_type "protein_coding";transcript_biotype "protein_coding";exon_number "17";gene_id "XLOC_012574";gene_name "NSF";class_code "j";oId "Brain-Hippocampus_00221063";is.last "FALSE";is.first "FALSE";is.singleExon "FALSE"
chr17	transdecoder	exon	46713853	46713986	.	+	.	transcript_id "DNTX_00110381";transcript_type "protein_coding";transcript_biotype "protein_coding";exon_number "18";gene_id "XLOC_012574";gene_name "NSF";class_code "j";oId "Brain-Hippocampus_00221063";is.last "FALSE";is.first "FALSE";is.singleExon "FALSE"
chr17	transdecoder	exon	46726549	46726615	.	+	.	transcript_id "DNTX_00110381";transcript_type "protein_coding";transcript_biotype "protein_coding";exon_number "19";gene_id "XLOC_012574";gene_name "NSF";class_code "j";oId "Brain-Hippocampus_00221063";is.last "FALSE";is.first "FALSE";is.singleExon "FALSE"
chr17	transdecoder	exon	46728855	46728934	.	+	.	transcript_id "DNTX_00110381";transcript_type "protein_coding";transcript_biotype "protein_coding";exon_number "20";gene_id "XLOC_012574";gene_name "NSF";class_code "j";oId "Brain-Hippocampus_00221063";is.last "FALSE";is.first "FALSE";is.singleExon "FALSE"
chr17	transdecoder	exon	46749773	46749907	.	+	.	transcript_id "DNTX_00110381";transcript_type "protein_coding";transcript_biotype "protein_coding";exon_number "21";gene_id "XLOC_012574";gene_name "NSF";class_code "j";oId "Brain-Hippocampus_00221063";is.last "FALSE";is.first "FALSE";is.singleExon "FALSE"
chr17	transdecoder	exon	46751503	46751616	.	+	.	transcript_id "DNTX_00110381";transcript_type "protein_coding";transcript_biotype "protein_coding";exon_number "22";gene_id "XLOC_012574";gene_name "NSF";class_code "j";oId "Brain-Hippocampus_00221063";is.last "FALSE";is.first "FALSE";is.singleExon "FALSE"
chr17	transdecoder	exon	46755314	46755369	.	+	.	transcript_id "DNTX_00110381";transcript_type "protein_coding";transcript_biotype "protein_coding";exon_number "23";gene_id "XLOC_012574";gene_name "NSF";class_code "j";oId "Brain-Hippocampus_00221063";is.last "FALSE";is.first "FALSE";is.singleExon "FALSE"
chr17	transdecoder	exon	46755802	46757464	.	+	.	transcript_id "DNTX_00110381";transcript_type "protein_coding";transcript_biotype "protein_coding";exon_number "24";gene_id "XLOC_012574";gene_name "NSF";class_code "j";oId "Brain-Hippocampus_00221063";is.last "TRUE";is.first "FALSE";is.singleExon "FALSE"
chr17	transdecoder	five_prime_UTR	46372816	46372866	.	+	.	transcript_id "DNTX_00110381";transcript_type "protein_coding";transcript_biotype "protein_coding";gene_id "XLOC_012574";gene_name "NSF";class_code "j";oId "Brain-Hippocampus_00221063";is.last "FALSE";novel_exon_id "nvl_exon90078";novel_exon_type "novel_TSS";is.first "TRUE";is.singleExon "FALSE"
chr17	transdecoder	five_prime_UTR	46406664	46406749	.	+	.	transcript_id "DNTX_00110381";transcript_type "protein_coding";transcript_biotype "protein_coding";gene_id "XLOC_012574";gene_name "NSF";class_code "j";oId "Brain-Hippocampus_00221063";is.last "FALSE";is.first "FALSE";is.singleExon "FALSE"
chr17	transdecoder	five_prime_UTR	46409034	46409133	.	+	.	transcript_id "DNTX_00110381";transcript_type "protein_coding";transcript_biotype "protein_coding";gene_id "XLOC_012574";gene_name "NSF";class_code "j";oId "Brain-Hippocampus_00221063";is.last "FALSE";is.first "FALSE";is.singleExon "FALSE"
chr17	transdecoder	five_prime_UTR	46412831	46412870	.	+	.	transcript_id "DNTX_00110381";transcript_type "protein_coding";transcript_biotype "protein_coding";gene_id "XLOC_012574";gene_name "NSF";class_code "j";oId "Brain-Hippocampus_00221063";is.last "FALSE";is.first "FALSE";is.singleExon "FALSE"
chr17	transdecoder	five_prime_UTR	46419798	46419874	.	+	.	transcript_id "DNTX_00110381";transcript_type "protein_coding";transcript_biotype "protein_coding";gene_id "XLOC_012574";gene_name "NSF";class_code "j";oId "Brain-Hippocampus_00221063";is.last "FALSE";novel_exon_id "nvl_exon90109";novel_exon_type "A3SS";is.first "FALSE";is.singleExon "FALSE"
chr17	transdecoder	five_prime_UTR	46626688	46626712	.	+	.	transcript_id "DNTX_00110381";transcript_type "protein_coding";transcript_biotype "protein_coding";gene_id "XLOC_012574";gene_name "NSF";class_code "j";oId "Brain-Hippocampus_00221063";is.last "FALSE";novel_exon_id "nvl_exon90110";novel_exon_type "A5SS";is.first "FALSE";is.singleExon "FALSE"
chr17	transdecoder	five_prime_UTR	46630411	46630450	.	+	.	transcript_id "DNTX_00110381";transcript_type "protein_coding";transcript_biotype "protein_coding";gene_id "XLOC_012574";gene_name "NSF";class_code "j";oId "Brain-Hippocampus_00221063";is.last "FALSE";is.first "FALSE";is.singleExon "FALSE"
chr17	transdecoder	five_prime_UTR	46637376	46637419	.	+	.	transcript_id "DNTX_00110381";transcript_type "protein_coding";transcript_biotype "protein_coding";gene_id "XLOC_012574";gene_name "NSF";class_code "j";oId "Brain-Hippocampus_00221063";is.last "FALSE";is.first "FALSE";is.singleExon "FALSE"
chr17	transdecoder	start_codon	46637420	46637422	.	+	0	transcript_id "DNTX_00110381";transcript_type "protein_coding";transcript_biotype "protein_coding";gene_id "XLOC_012574";gene_name "NSF";class_code "j";oId "Brain-Hippocampus_00221063";is.last "FALSE";is.first "FALSE";is.singleExon "FALSE"
chr17	transdecoder	CDS	46637420	46637542	.	+	0	transcript_id "DNTX_00110381";transcript_type "protein_coding";transcript_biotype "protein_coding";gene_id "XLOC_012574";gene_name "NSF";class_code "j";oId "Brain-Hippocampus_00221063";is.last "FALSE";is.first "FALSE";is.singleExon "FALSE"
chr17	transdecoder	CDS	46640054	46640161	.	+	0	transcript_id "DNTX_00110381";transcript_type "protein_coding";transcript_biotype "protein_coding";gene_id "XLOC_012574";gene_name "NSF";class_code "j";oId "Brain-Hippocampus_00221063";is.last "FALSE";is.first "FALSE";is.singleExon "FALSE"
chr17	transdecoder	CDS	46640643	46640718	.	+	0	transcript_id "DNTX_00110381";transcript_type "protein_coding";transcript_biotype "protein_coding";gene_id "XLOC_012574";gene_name "NSF";class_code "j";oId "Brain-Hippocampus_00221063";is.last "FALSE";is.first "FALSE";is.singleExon "FALSE"
chr17	transdecoder	CDS	46643104	46643259	.	+	2	transcript_id "DNTX_00110381";transcript_type "protein_coding";transcript_biotype "protein_coding";gene_id "XLOC_012574";gene_name "NSF";class_code "j";oId "Brain-Hippocampus_00221063";is.last "FALSE";is.first "FALSE";is.singleExon "FALSE"
chr17	transdecoder	CDS	46674414	46674613	.	+	2	transcript_id "DNTX_00110381";transcript_type "protein_coding";transcript_biotype "protein_coding";gene_id "XLOC_012574";gene_name "NSF";class_code "j";oId "Brain-Hippocampus_00221063";is.last "FALSE";is.first "FALSE";is.singleExon "FALSE"
chr17	transdecoder	CDS	46692903	46693068	.	+	0	transcript_id "DNTX_00110381";transcript_type "protein_coding";transcript_biotype "protein_coding";gene_id "XLOC_012574";gene_name "NSF";class_code "j";oId "Brain-Hippocampus_00221063";is.last "FALSE";is.first "FALSE";is.singleExon "FALSE"
chr17	transdecoder	CDS	46693847	46693921	.	+	2	transcript_id "DNTX_00110381";transcript_type "protein_coding";transcript_biotype "protein_coding";gene_id "XLOC_012574";gene_name "NSF";class_code "j";oId "Brain-Hippocampus_00221063";is.last "FALSE";is.first "FALSE";is.singleExon "FALSE"
chr17	transdecoder	CDS	46694475	46694662	.	+	2	transcript_id "DNTX_00110381";transcript_type "protein_coding";transcript_biotype "protein_coding";gene_id "XLOC_012574";gene_name "NSF";class_code "j";oId "Brain-Hippocampus_00221063";is.last "FALSE";is.first "FALSE";is.singleExon "FALSE"
chr17	transdecoder	CDS	46704759	46704854	.	+	0	transcript_id "DNTX_00110381";transcript_type "protein_coding";transcript_biotype "protein_coding";gene_id "XLOC_012574";gene_name "NSF";class_code "j";oId "Brain-Hippocampus_00221063";is.last "FALSE";is.first "FALSE";is.singleExon "FALSE"
chr17	transdecoder	CDS	46710963	46711119	.	+	0	transcript_id "DNTX_00110381";transcript_type "protein_coding";transcript_biotype "protein_coding";gene_id "XLOC_012574";gene_name "NSF";class_code "j";oId "Brain-Hippocampus_00221063";is.last "FALSE";is.first "FALSE";is.singleExon "FALSE"
chr17	transdecoder	CDS	46713853	46713986	.	+	2	transcript_id "DNTX_00110381";transcript_type "protein_coding";transcript_biotype "protein_coding";gene_id "XLOC_012574";gene_name "NSF";class_code "j";oId "Brain-Hippocampus_00221063";is.last "FALSE";is.first "FALSE";is.singleExon "FALSE"
chr17	transdecoder	CDS	46726549	46726615	.	+	0	transcript_id "DNTX_00110381";transcript_type "protein_coding";transcript_biotype "protein_coding";gene_id "XLOC_012574";gene_name "NSF";class_code "j";oId "Brain-Hippocampus_00221063";is.last "FALSE";is.first "FALSE";is.singleExon "FALSE"
chr17	transdecoder	CDS	46728855	46728934	.	+	2	transcript_id "DNTX_00110381";transcript_type "protein_coding";transcript_biotype "protein_coding";gene_id "XLOC_012574";gene_name "NSF";class_code "j";oId "Brain-Hippocampus_00221063";is.last "FALSE";is.first "FALSE";is.singleExon "FALSE"
chr17	transdecoder	CDS	46749773	46749907	.	+	0	transcript_id "DNTX_00110381";transcript_type "protein_coding";transcript_biotype "protein_coding";gene_id "XLOC_012574";gene_name "NSF";class_code "j";oId "Brain-Hippocampus_00221063";is.last "FALSE";is.first "FALSE";is.singleExon "FALSE"
chr17	transdecoder	CDS	46751503	46751616	.	+	0	transcript_id "DNTX_00110381";transcript_type "protein_coding";transcript_biotype "protein_coding";gene_id "XLOC_012574";gene_name "NSF";class_code "j";oId "Brain-Hippocampus_00221063";is.last "FALSE";is.first "FALSE";is.singleExon "FALSE"
chr17	transdecoder	CDS	46755314	46755369	.	+	0	transcript_id "DNTX_00110381";transcript_type "protein_coding";transcript_biotype "protein_coding";gene_id "XLOC_012574";gene_name "NSF";class_code "j";oId "Brain-Hippocampus_00221063";is.last "FALSE";is.first "FALSE";is.singleExon "FALSE"
chr17	transdecoder	CDS	46755802	46755820	.	+	1	transcript_id "DNTX_00110381";transcript_type "protein_coding";transcript_biotype "protein_coding";gene_id "XLOC_012574";gene_name "NSF";class_code "j";oId "Brain-Hippocampus_00221063";is.last "FALSE";is.first "FALSE";is.singleExon "FALSE"
chr17	transdecoder	stop_codon	46755821	46755823	.	+	0	transcript_id "DNTX_00110381";transcript_type "protein_coding";transcript_biotype "protein_coding";gene_id "XLOC_012574";gene_name "NSF";class_code "j";oId "Brain-Hippocampus_00221063";is.last "FALSE";is.first "FALSE";is.singleExon "FALSE"
chr17	transdecoder	three_prime_UTR	46755824	46757464	.	+	.	transcript_id "DNTX_00110381";transcript_type "protein_coding";transcript_biotype "protein_coding";gene_id "XLOC_012574";gene_name "NSF";class_code "j";oId "Brain-Hippocampus_00221063";is.last "FALSE";is.first "FALSE";is.singleExon "FALSE"
chr17	transdecoder	transcript	46372822	46757464	.	+	.	transcript_id "DNTX_00113645";transcript_type "protein_coding";transcript_biotype "protein_coding";gene_id "XLOC_012574";gene_name "NSF";class_code "j";oId "Brain-Spinalcordcervicalc-1_00176516";is.last "FALSE";is.first "FALSE";is.singleExon "FALSE"
chr17	transdecoder	exon	46372822	46372866	.	+	.	transcript_id "DNTX_00113645";transcript_type "protein_coding";transcript_biotype "protein_coding";exon_number "1";gene_id "XLOC_012574";gene_name "NSF";class_code "j";oId "Brain-Spinalcordcervicalc-1_00176516";is.last "FALSE";novel_exon_id "nvl_exon90111";novel_exon_type "novel_TSS";is.first "TRUE";is.singleExon "FALSE"
chr17	transdecoder	exon	46406664	46406749	.	+	.	transcript_id "DNTX_00113645";transcript_type "protein_coding";transcript_biotype "protein_coding";exon_number "2";gene_id "XLOC_012574";gene_name "NSF";class_code "j";oId "Brain-Spinalcordcervicalc-1_00176516";is.last "FALSE";is.first "FALSE";is.singleExon "FALSE"
chr17	transdecoder	exon	46409034	46409133	.	+	.	transcript_id "DNTX_00113645";transcript_type "protein_coding";transcript_biotype "protein_coding";exon_number "3";gene_id "XLOC_012574";gene_name "NSF";class_code "j";oId "Brain-Spinalcordcervicalc-1_00176516";is.last "FALSE";is.first "FALSE";is.singleExon "FALSE"
chr17	transdecoder	exon	46412831	46412870	.	+	.	transcript_id "DNTX_00113645";transcript_type "protein_coding";transcript_biotype "protein_coding";exon_number "4";gene_id "XLOC_012574";gene_name "NSF";class_code "j";oId "Brain-Spinalcordcervicalc-1_00176516";is.last "FALSE";is.first "FALSE";is.singleExon "FALSE"
chr17	transdecoder	exon	46419798	46419964	.	+	.	transcript_id "DNTX_00113645";transcript_type "protein_coding";transcript_biotype "protein_coding";exon_number "5";gene_id "XLOC_012574";gene_name "NSF";class_code "j";oId "Brain-Spinalcordcervicalc-1_00176516";is.last "FALSE";is.first "FALSE";is.singleExon "FALSE"
chr17	transdecoder	exon	46422477	46422584	.	+	.	transcript_id "DNTX_00113645";transcript_type "protein_coding";transcript_biotype "protein_coding";exon_number "6";gene_id "XLOC_012574";gene_name "NSF";class_code "j";oId "Brain-Spinalcordcervicalc-1_00176516";is.last "FALSE";is.first "FALSE";is.singleExon "FALSE"
chr17	transdecoder	exon	46423066	46423141	.	+	.	transcript_id "DNTX_00113645";transcript_type "protein_coding";transcript_biotype "protein_coding";exon_number "7";gene_id "XLOC_012574";gene_name "NSF";class_code "j";oId "Brain-Spinalcordcervicalc-1_00176516";is.last "FALSE";is.first "FALSE";is.singleExon "FALSE"
chr17	transdecoder	exon	46425527	46425682	.	+	.	transcript_id "DNTX_00113645";transcript_type "protein_coding";transcript_biotype "protein_coding";exon_number "8";gene_id "XLOC_012574";gene_name "NSF";class_code "j";oId "Brain-Spinalcordcervicalc-1_00176516";is.last "FALSE";is.first "FALSE";is.singleExon "FALSE"
chr17	transdecoder	exon	46456707	46456906	.	+	.	transcript_id "DNTX_00113645";transcript_type "protein_coding";transcript_biotype "protein_coding";exon_number "9";gene_id "XLOC_012574";gene_name "NSF";class_code "j";oId "Brain-Spinalcordcervicalc-1_00176516";is.last "FALSE";is.first "FALSE";is.singleExon "FALSE"
chr17	transdecoder	exon	46475200	46475365	.	+	.	transcript_id "DNTX_00113645";transcript_type "protein_coding";transcript_biotype "protein_coding";exon_number "10";gene_id "XLOC_012574";gene_name "NSF";class_code "j";oId "Brain-Spinalcordcervicalc-1_00176516";is.last "FALSE";is.first "FALSE";is.singleExon "FALSE"
chr17	transdecoder	exon	46476144	46476218	.	+	.	transcript_id "DNTX_00113645";transcript_type "protein_coding";transcript_biotype "protein_coding";exon_number "11";gene_id "XLOC_012574";gene_name "NSF";class_code "j";oId "Brain-Spinalcordcervicalc-1_00176516";is.last "FALSE";is.first "FALSE";is.singleExon "FALSE"
chr17	transdecoder	exon	46476772	46476959	.	+	.	transcript_id "DNTX_00113645";transcript_type "protein_coding";transcript_biotype "protein_coding";exon_number "12";gene_id "XLOC_012574";gene_name "NSF";class_code "j";oId "Brain-Spinalcordcervicalc-1_00176516";is.last "FALSE";is.first "FALSE";is.singleExon "FALSE"
chr17	transdecoder	exon	46487045	46487076	.	+	.	transcript_id "DNTX_00113645";transcript_type "protein_coding";transcript_biotype "protein_coding";exon_number "13";gene_id "XLOC_012574";gene_name "NSF";class_code "j";oId "Brain-Spinalcordcervicalc-1_00176516";is.last "FALSE";novel_exon_id "nvl_exon90112";novel_exon_type "A3SS";is.first "FALSE";is.singleExon "FALSE"
chr17	transdecoder	exon	46694473	46694662	.	+	.	transcript_id "DNTX_00113645";transcript_type "protein_coding";transcript_biotype "protein_coding";exon_number "14";gene_id "XLOC_012574";gene_name "NSF";class_code "j";oId "Brain-Spinalcordcervicalc-1_00176516";is.last "FALSE";novel_exon_id "nvl_exon90113";novel_exon_type "A5SS";is.first "FALSE";is.singleExon "FALSE"
chr17	transdecoder	exon	46704759	46704854	.	+	.	transcript_id "DNTX_00113645";transcript_type "protein_coding";transcript_biotype "protein_coding";exon_number "15";gene_id "XLOC_012574";gene_name "NSF";class_code "j";oId "Brain-Spinalcordcervicalc-1_00176516";is.last "FALSE";is.first "FALSE";is.singleExon "FALSE"
chr17	transdecoder	exon	46710963	46711119	.	+	.	transcript_id "DNTX_00113645";transcript_type "protein_coding";transcript_biotype "protein_coding";exon_number "16";gene_id "XLOC_012574";gene_name "NSF";class_code "j";oId "Brain-Spinalcordcervicalc-1_00176516";is.last "FALSE";is.first "FALSE";is.singleExon "FALSE"
chr17	transdecoder	exon	46713853	46713986	.	+	.	transcript_id "DNTX_00113645";transcript_type "protein_coding";transcript_biotype "protein_coding";exon_number "17";gene_id "XLOC_012574";gene_name "NSF";class_code "j";oId "Brain-Spinalcordcervicalc-1_00176516";is.last "FALSE";is.first "FALSE";is.singleExon "FALSE"
chr17	transdecoder	exon	46726549	46726615	.	+	.	transcript_id "DNTX_00113645";transcript_type "protein_coding";transcript_biotype "protein_coding";exon_number "18";gene_id "XLOC_012574";gene_name "NSF";class_code "j";oId "Brain-Spinalcordcervicalc-1_00176516";is.last "FALSE";is.first "FALSE";is.singleExon "FALSE"
chr17	transdecoder	exon	46728855	46728934	.	+	.	transcript_id "DNTX_00113645";transcript_type "protein_coding";transcript_biotype "protein_coding";exon_number "19";gene_id "XLOC_012574";gene_name "NSF";class_code "j";oId "Brain-Spinalcordcervicalc-1_00176516";is.last "FALSE";is.first "FALSE";is.singleExon "FALSE"
chr17	transdecoder	exon	46749773	46749907	.	+	.	transcript_id "DNTX_00113645";transcript_type "protein_coding";transcript_biotype "protein_coding";exon_number "20";gene_id "XLOC_012574";gene_name "NSF";class_code "j";oId "Brain-Spinalcordcervicalc-1_00176516";is.last "FALSE";is.first "FALSE";is.singleExon "FALSE"
chr17	transdecoder	exon	46751503	46751616	.	+	.	transcript_id "DNTX_00113645";transcript_type "protein_coding";transcript_biotype "protein_coding";exon_number "21";gene_id "XLOC_012574";gene_name "NSF";class_code "j";oId "Brain-Spinalcordcervicalc-1_00176516";is.last "FALSE";is.first "FALSE";is.singleExon "FALSE"
chr17	transdecoder	exon	46755314	46755369	.	+	.	transcript_id "DNTX_00113645";transcript_type "protein_coding";transcript_biotype "protein_coding";exon_number "22";gene_id "XLOC_012574";gene_name "NSF";class_code "j";oId "Brain-Spinalcordcervicalc-1_00176516";is.last "FALSE";is.first "FALSE";is.singleExon "FALSE"
chr17	transdecoder	exon	46755802	46757464	.	+	.	transcript_id "DNTX_00113645";transcript_type "protein_coding";transcript_biotype "protein_coding";exon_number "23";gene_id "XLOC_012574";gene_name "NSF";class_code "j";oId "Brain-Spinalcordcervicalc-1_00176516";is.last "TRUE";is.first "FALSE";is.singleExon "FALSE"
chr17	transdecoder	five_prime_UTR	46372822	46372854	.	+	.	transcript_id "DNTX_00113645";transcript_type "protein_coding";transcript_biotype "protein_coding";gene_id "XLOC_012574";gene_name "NSF";class_code "j";oId "Brain-Spinalcordcervicalc-1_00176516";is.last "FALSE";is.first "FALSE";is.singleExon "FALSE"
chr17	transdecoder	start_codon	46372855	46372857	.	+	0	transcript_id "DNTX_00113645";transcript_type "protein_coding";transcript_biotype "protein_coding";gene_id "XLOC_012574";gene_name "NSF";class_code "j";oId "Brain-Spinalcordcervicalc-1_00176516";is.last "FALSE";is.first "FALSE";is.singleExon "FALSE"
chr17	transdecoder	CDS	46372855	46372866	.	+	0	transcript_id "DNTX_00113645";transcript_type "protein_coding";transcript_biotype "protein_coding";gene_id "XLOC_012574";gene_name "NSF";class_code "j";oId "Brain-Spinalcordcervicalc-1_00176516";is.last "FALSE";is.first "FALSE";is.singleExon "FALSE"
chr17	transdecoder	CDS	46406664	46406749	.	+	0	transcript_id "DNTX_00113645";transcript_type "protein_coding";transcript_biotype "protein_coding";gene_id "XLOC_012574";gene_name "NSF";class_code "j";oId "Brain-Spinalcordcervicalc-1_00176516";is.last "FALSE";is.first "FALSE";is.singleExon "FALSE"
chr17	transdecoder	CDS	46409034	46409133	.	+	1	transcript_id "DNTX_00113645";transcript_type "protein_coding";transcript_biotype "protein_coding";gene_id "XLOC_012574";gene_name "NSF";class_code "j";oId "Brain-Spinalcordcervicalc-1_00176516";is.last "FALSE";is.first "FALSE";is.singleExon "FALSE"
chr17	transdecoder	CDS	46412831	46412870	.	+	0	transcript_id "DNTX_00113645";transcript_type "protein_coding";transcript_biotype "protein_coding";gene_id "XLOC_012574";gene_name "NSF";class_code "j";oId "Brain-Spinalcordcervicalc-1_00176516";is.last "FALSE";is.first "FALSE";is.singleExon "FALSE"
chr17	transdecoder	CDS	46419798	46419964	.	+	2	transcript_id "DNTX_00113645";transcript_type "protein_coding";transcript_biotype "protein_coding";gene_id "XLOC_012574";gene_name "NSF";class_code "j";oId "Brain-Spinalcordcervicalc-1_00176516";is.last "FALSE";is.first "FALSE";is.singleExon "FALSE"
chr17	transdecoder	CDS	46422477	46422584	.	+	0	transcript_id "DNTX_00113645";transcript_type "protein_coding";transcript_biotype "protein_coding";gene_id "XLOC_012574";gene_name "NSF";class_code "j";oId "Brain-Spinalcordcervicalc-1_00176516";is.last "FALSE";is.first "FALSE";is.singleExon "FALSE"
chr17	transdecoder	CDS	46423066	46423141	.	+	0	transcript_id "DNTX_00113645";transcript_type "protein_coding";transcript_biotype "protein_coding";gene_id "XLOC_012574";gene_name "NSF";class_code "j";oId "Brain-Spinalcordcervicalc-1_00176516";is.last "FALSE";is.first "FALSE";is.singleExon "FALSE"
chr17	transdecoder	CDS	46425527	46425682	.	+	2	transcript_id "DNTX_00113645";transcript_type "protein_coding";transcript_biotype "protein_coding";gene_id "XLOC_012574";gene_name "NSF";class_code "j";oId "Brain-Spinalcordcervicalc-1_00176516";is.last "FALSE";is.first "FALSE";is.singleExon "FALSE"
chr17	transdecoder	CDS	46456707	46456906	.	+	2	transcript_id "DNTX_00113645";transcript_type "protein_coding";transcript_biotype "protein_coding";gene_id "XLOC_012574";gene_name "NSF";class_code "j";oId "Brain-Spinalcordcervicalc-1_00176516";is.last "FALSE";is.first "FALSE";is.singleExon "FALSE"
chr17	transdecoder	CDS	46475200	46475365	.	+	0	transcript_id "DNTX_00113645";transcript_type "protein_coding";transcript_biotype "protein_coding";gene_id "XLOC_012574";gene_name "NSF";class_code "j";oId "Brain-Spinalcordcervicalc-1_00176516";is.last "FALSE";is.first "FALSE";is.singleExon "FALSE"
chr17	transdecoder	CDS	46476144	46476218	.	+	2	transcript_id "DNTX_00113645";transcript_type "protein_coding";transcript_biotype "protein_coding";gene_id "XLOC_012574";gene_name "NSF";class_code "j";oId "Brain-Spinalcordcervicalc-1_00176516";is.last "FALSE";is.first "FALSE";is.singleExon "FALSE"
chr17	transdecoder	CDS	46476772	46476959	.	+	2	transcript_id "DNTX_00113645";transcript_type "protein_coding";transcript_biotype "protein_coding";gene_id "XLOC_012574";gene_name "NSF";class_code "j";oId "Brain-Spinalcordcervicalc-1_00176516";is.last "FALSE";is.first "FALSE";is.singleExon "FALSE"
chr17	transdecoder	CDS	46487045	46487076	.	+	0	transcript_id "DNTX_00113645";transcript_type "protein_coding";transcript_biotype "protein_coding";gene_id "XLOC_012574";gene_name "NSF";class_code "j";oId "Brain-Spinalcordcervicalc-1_00176516";is.last "FALSE";novel_exon_id "nvl_exon90112";novel_exon_type "A3SS";is.first "FALSE";is.singleExon "FALSE"
chr17	transdecoder	CDS	46694473	46694662	.	+	1	transcript_id "DNTX_00113645";transcript_type "protein_coding";transcript_biotype "protein_coding";gene_id "XLOC_012574";gene_name "NSF";class_code "j";oId "Brain-Spinalcordcervicalc-1_00176516";is.last "FALSE";novel_exon_id "nvl_exon90113";novel_exon_type "A5SS";is.first "FALSE";is.singleExon "FALSE"
chr17	transdecoder	CDS	46704759	46704854	.	+	0	transcript_id "DNTX_00113645";transcript_type "protein_coding";transcript_biotype "protein_coding";gene_id "XLOC_012574";gene_name "NSF";class_code "j";oId "Brain-Spinalcordcervicalc-1_00176516";is.last "FALSE";is.first "FALSE";is.singleExon "FALSE"
chr17	transdecoder	CDS	46710963	46711119	.	+	0	transcript_id "DNTX_00113645";transcript_type "protein_coding";transcript_biotype "protein_coding";gene_id "XLOC_012574";gene_name "NSF";class_code "j";oId "Brain-Spinalcordcervicalc-1_00176516";is.last "FALSE";is.first "FALSE";is.singleExon "FALSE"
chr17	transdecoder	CDS	46713853	46713986	.	+	2	transcript_id "DNTX_00113645";transcript_type "protein_coding";transcript_biotype "protein_coding";gene_id "XLOC_012574";gene_name "NSF";class_code "j";oId "Brain-Spinalcordcervicalc-1_00176516";is.last "FALSE";is.first "FALSE";is.singleExon "FALSE"
chr17	transdecoder	CDS	46726549	46726615	.	+	0	transcript_id "DNTX_00113645";transcript_type "protein_coding";transcript_biotype "protein_coding";gene_id "XLOC_012574";gene_name "NSF";class_code "j";oId "Brain-Spinalcordcervicalc-1_00176516";is.last "FALSE";is.first "FALSE";is.singleExon "FALSE"
chr17	transdecoder	CDS	46728855	46728934	.	+	2	transcript_id "DNTX_00113645";transcript_type "protein_coding";transcript_biotype "protein_coding";gene_id "XLOC_012574";gene_name "NSF";class_code "j";oId "Brain-Spinalcordcervicalc-1_00176516";is.last "FALSE";is.first "FALSE";is.singleExon "FALSE"
chr17	transdecoder	CDS	46749773	46749907	.	+	0	transcript_id "DNTX_00113645";transcript_type "protein_coding";transcript_biotype "protein_coding";gene_id "XLOC_012574";gene_name "NSF";class_code "j";oId "Brain-Spinalcordcervicalc-1_00176516";is.last "FALSE";is.first "FALSE";is.singleExon "FALSE"
chr17	transdecoder	CDS	46751503	46751616	.	+	0	transcript_id "DNTX_00113645";transcript_type "protein_coding";transcript_biotype "protein_coding";gene_id "XLOC_012574";gene_name "NSF";class_code "j";oId "Brain-Spinalcordcervicalc-1_00176516";is.last "FALSE";is.first "FALSE";is.singleExon "FALSE"
chr17	transdecoder	CDS	46755314	46755369	.	+	0	transcript_id "DNTX_00113645";transcript_type "protein_coding";transcript_biotype "protein_coding";gene_id "XLOC_012574";gene_name "NSF";class_code "j";oId "Brain-Spinalcordcervicalc-1_00176516";is.last "FALSE";is.first "FALSE";is.singleExon "FALSE"
chr17	transdecoder	CDS	46755802	46755820	.	+	1	transcript_id "DNTX_00113645";transcript_type "protein_coding";transcript_biotype "protein_coding";gene_id "XLOC_012574";gene_name "NSF";class_code "j";oId "Brain-Spinalcordcervicalc-1_00176516";is.last "FALSE";is.first "FALSE";is.singleExon "FALSE"
chr17	transdecoder	stop_codon	46755821	46755823	.	+	0	transcript_id "DNTX_00113645";transcript_type "protein_coding";transcript_biotype "protein_coding";gene_id "XLOC_012574";gene_name "NSF";class_code "j";oId "Brain-Spinalcordcervicalc-1_00176516";is.last "FALSE";is.first "FALSE";is.singleExon "FALSE"
chr17	transdecoder	three_prime_UTR	46755824	46757464	.	+	.	transcript_id "DNTX_00113645";transcript_type "protein_coding";transcript_biotype "protein_coding";gene_id "XLOC_012574";gene_name "NSF";class_code "j";oId "Brain-Spinalcordcervicalc-1_00176516";is.last "FALSE";is.first "FALSE";is.singleExon "FALSE"
chr17	transdecoder	transcript	46372830	46757464	.	+	.	transcript_id "DNTX_00111064";transcript_type "protein_coding";transcript_biotype "protein_coding";gene_id "XLOC_012574";gene_name "NSF";class_code "j";oId "Brain-Hypothalamus_00178564";is.last "FALSE";is.first "FALSE";is.singleExon "FALSE"
chr17	transdecoder	exon	46372830	46372866	.	+	.	transcript_id "DNTX_00111064";transcript_type "protein_coding";transcript_biotype "protein_coding";exon_number "1";gene_id "XLOC_012574";gene_name "NSF";class_code "j";oId "Brain-Hypothalamus_00178564";is.last "FALSE";novel_exon_id "nvl_exon90114";novel_exon_type "novel_TSS";is.first "TRUE";is.singleExon "FALSE"
chr17	transdecoder	exon	46406664	46406749	.	+	.	transcript_id "DNTX_00111064";transcript_type "protein_coding";transcript_biotype "protein_coding";exon_number "2";gene_id "XLOC_012574";gene_name "NSF";class_code "j";oId "Brain-Hypothalamus_00178564";is.last "FALSE";is.first "FALSE";is.singleExon "FALSE"
chr17	transdecoder	exon	46409034	46409133	.	+	.	transcript_id "DNTX_00111064";transcript_type "protein_coding";transcript_biotype "protein_coding";exon_number "3";gene_id "XLOC_012574";gene_name "NSF";class_code "j";oId "Brain-Hypothalamus_00178564";is.last "FALSE";is.first "FALSE";is.singleExon "FALSE"
chr17	transdecoder	exon	46412831	46412870	.	+	.	transcript_id "DNTX_00111064";transcript_type "protein_coding";transcript_biotype "protein_coding";exon_number "4";gene_id "XLOC_012574";gene_name "NSF";class_code "j";oId "Brain-Hypothalamus_00178564";is.last "FALSE";is.first "FALSE";is.singleExon "FALSE"
chr17	transdecoder	exon	46419798	46419964	.	+	.	transcript_id "DNTX_00111064";transcript_type "protein_coding";transcript_biotype "protein_coding";exon_number "5";gene_id "XLOC_012574";gene_name "NSF";class_code "j";oId "Brain-Hypothalamus_00178564";is.last "FALSE";is.first "FALSE";is.singleExon "FALSE"
chr17	transdecoder	exon	46422477	46422584	.	+	.	transcript_id "DNTX_00111064";transcript_type "protein_coding";transcript_biotype "protein_coding";exon_number "6";gene_id "XLOC_012574";gene_name "NSF";class_code "j";oId "Brain-Hypothalamus_00178564";is.last "FALSE";is.first "FALSE";is.singleExon "FALSE"
chr17	transdecoder	exon	46423066	46423109	.	+	.	transcript_id "DNTX_00111064";transcript_type "protein_coding";transcript_biotype "protein_coding";exon_number "7";gene_id "XLOC_012574";gene_name "NSF";class_code "j";oId "Brain-Hypothalamus_00178564";is.last "FALSE";novel_exon_id "nvl_exon90115";novel_exon_type "A3SS";is.first "FALSE";is.singleExon "FALSE"
chr17	transdecoder	exon	46640150	46640161	.	+	.	transcript_id "DNTX_00111064";transcript_type "protein_coding";transcript_biotype "protein_coding";exon_number "8";gene_id "XLOC_012574";gene_name "NSF";class_code "j";oId "Brain-Hypothalamus_00178564";is.last "FALSE";novel_exon_id "nvl_exon90116";novel_exon_type "A5SS";is.first "FALSE";is.singleExon "FALSE"
chr17	transdecoder	exon	46640643	46640718	.	+	.	transcript_id "DNTX_00111064";transcript_type "protein_coding";transcript_biotype "protein_coding";exon_number "9";gene_id "XLOC_012574";gene_name "NSF";class_code "j";oId "Brain-Hypothalamus_00178564";is.last "FALSE";is.first "FALSE";is.singleExon "FALSE"
chr17	transdecoder	exon	46643104	46643259	.	+	.	transcript_id "DNTX_00111064";transcript_type "protein_coding";transcript_biotype "protein_coding";exon_number "10";gene_id "XLOC_012574";gene_name "NSF";class_code "j";oId "Brain-Hypothalamus_00178564";is.last "FALSE";is.first "FALSE";is.singleExon "FALSE"
chr17	transdecoder	exon	46674414	46674613	.	+	.	transcript_id "DNTX_00111064";transcript_type "protein_coding";transcript_biotype "protein_coding";exon_number "11";gene_id "XLOC_012574";gene_name "NSF";class_code "j";oId "Brain-Hypothalamus_00178564";is.last "FALSE";is.first "FALSE";is.singleExon "FALSE"
chr17	transdecoder	exon	46692903	46693068	.	+	.	transcript_id "DNTX_00111064";transcript_type "protein_coding";transcript_biotype "protein_coding";exon_number "12";gene_id "XLOC_012574";gene_name "NSF";class_code "j";oId "Brain-Hypothalamus_00178564";is.last "FALSE";is.first "FALSE";is.singleExon "FALSE"
chr17	transdecoder	exon	46693847	46693921	.	+	.	transcript_id "DNTX_00111064";transcript_type "protein_coding";transcript_biotype "protein_coding";exon_number "13";gene_id "XLOC_012574";gene_name "NSF";class_code "j";oId "Brain-Hypothalamus_00178564";is.last "FALSE";is.first "FALSE";is.singleExon "FALSE"
chr17	transdecoder	exon	46694475	46694662	.	+	.	transcript_id "DNTX_00111064";transcript_type "protein_coding";transcript_biotype "protein_coding";exon_number "14";gene_id "XLOC_012574";gene_name "NSF";class_code "j";oId "Brain-Hypothalamus_00178564";is.last "FALSE";is.first "FALSE";is.singleExon "FALSE"
chr17	transdecoder	exon	46704759	46704854	.	+	.	transcript_id "DNTX_00111064";transcript_type "protein_coding";transcript_biotype "protein_coding";exon_number "15";gene_id "XLOC_012574";gene_name "NSF";class_code "j";oId "Brain-Hypothalamus_00178564";is.last "FALSE";is.first "FALSE";is.singleExon "FALSE"
chr17	transdecoder	exon	46710963	46711119	.	+	.	transcript_id "DNTX_00111064";transcript_type "protein_coding";transcript_biotype "protein_coding";exon_number "16";gene_id "XLOC_012574";gene_name "NSF";class_code "j";oId "Brain-Hypothalamus_00178564";is.last "FALSE";is.first "FALSE";is.singleExon "FALSE"
chr17	transdecoder	exon	46713853	46713986	.	+	.	transcript_id "DNTX_00111064";transcript_type "protein_coding";transcript_biotype "protein_coding";exon_number "17";gene_id "XLOC_012574";gene_name "NSF";class_code "j";oId "Brain-Hypothalamus_00178564";is.last "FALSE";is.first "FALSE";is.singleExon "FALSE"
chr17	transdecoder	exon	46726549	46726615	.	+	.	transcript_id "DNTX_00111064";transcript_type "protein_coding";transcript_biotype "protein_coding";exon_number "18";gene_id "XLOC_012574";gene_name "NSF";class_code "j";oId "Brain-Hypothalamus_00178564";is.last "FALSE";is.first "FALSE";is.singleExon "FALSE"
chr17	transdecoder	exon	46728855	46728934	.	+	.	transcript_id "DNTX_00111064";transcript_type "protein_coding";transcript_biotype "protein_coding";exon_number "19";gene_id "XLOC_012574";gene_name "NSF";class_code "j";oId "Brain-Hypothalamus_00178564";is.last "FALSE";is.first "FALSE";is.singleExon "FALSE"
chr17	transdecoder	exon	46749773	46749907	.	+	.	transcript_id "DNTX_00111064";transcript_type "protein_coding";transcript_biotype "protein_coding";exon_number "20";gene_id "XLOC_012574";gene_name "NSF";class_code "j";oId "Brain-Hypothalamus_00178564";is.last "FALSE";is.first "FALSE";is.singleExon "FALSE"
chr17	transdecoder	exon	46751503	46751616	.	+	.	transcript_id "DNTX_00111064";transcript_type "protein_coding";transcript_biotype "protein_coding";exon_number "21";gene_id "XLOC_012574";gene_name "NSF";class_code "j";oId "Brain-Hypothalamus_00178564";is.last "FALSE";is.first "FALSE";is.singleExon "FALSE"
chr17	transdecoder	exon	46755314	46755369	.	+	.	transcript_id "DNTX_00111064";transcript_type "protein_coding";transcript_biotype "protein_coding";exon_number "22";gene_id "XLOC_012574";gene_name "NSF";class_code "j";oId "Brain-Hypothalamus_00178564";is.last "FALSE";is.first "FALSE";is.singleExon "FALSE"
chr17	transdecoder	exon	46755802	46757464	.	+	.	transcript_id "DNTX_00111064";transcript_type "protein_coding";transcript_biotype "protein_coding";exon_number "23";gene_id "XLOC_012574";gene_name "NSF";class_code "j";oId "Brain-Hypothalamus_00178564";is.last "TRUE";is.first "FALSE";is.singleExon "FALSE"
chr17	transdecoder	five_prime_UTR	46372830	46372866	.	+	.	transcript_id "DNTX_00111064";transcript_type "protein_coding";transcript_biotype "protein_coding";gene_id "XLOC_012574";gene_name "NSF";class_code "j";oId "Brain-Hypothalamus_00178564";is.last "FALSE";novel_exon_id "nvl_exon90114";novel_exon_type "novel_TSS";is.first "TRUE";is.singleExon "FALSE"
chr17	transdecoder	five_prime_UTR	46406664	46406749	.	+	.	transcript_id "DNTX_00111064";transcript_type "protein_coding";transcript_biotype "protein_coding";gene_id "XLOC_012574";gene_name "NSF";class_code "j";oId "Brain-Hypothalamus_00178564";is.last "FALSE";is.first "FALSE";is.singleExon "FALSE"
chr17	transdecoder	five_prime_UTR	46409034	46409133	.	+	.	transcript_id "DNTX_00111064";transcript_type "protein_coding";transcript_biotype "protein_coding";gene_id "XLOC_012574";gene_name "NSF";class_code "j";oId "Brain-Hypothalamus_00178564";is.last "FALSE";is.first "FALSE";is.singleExon "FALSE"
chr17	transdecoder	five_prime_UTR	46412831	46412870	.	+	.	transcript_id "DNTX_00111064";transcript_type "protein_coding";transcript_biotype "protein_coding";gene_id "XLOC_012574";gene_name "NSF";class_code "j";oId "Brain-Hypothalamus_00178564";is.last "FALSE";is.first "FALSE";is.singleExon "FALSE"
chr17	transdecoder	five_prime_UTR	46419798	46419964	.	+	.	transcript_id "DNTX_00111064";transcript_type "protein_coding";transcript_biotype "protein_coding";gene_id "XLOC_012574";gene_name "NSF";class_code "j";oId "Brain-Hypothalamus_00178564";is.last "FALSE";is.first "FALSE";is.singleExon "FALSE"
chr17	transdecoder	five_prime_UTR	46422477	46422584	.	+	.	transcript_id "DNTX_00111064";transcript_type "protein_coding";transcript_biotype "protein_coding";gene_id "XLOC_012574";gene_name "NSF";class_code "j";oId "Brain-Hypothalamus_00178564";is.last "FALSE";is.first "FALSE";is.singleExon "FALSE"
chr17	transdecoder	five_prime_UTR	46423066	46423109	.	+	.	transcript_id "DNTX_00111064";transcript_type "protein_coding";transcript_biotype "protein_coding";gene_id "XLOC_012574";gene_name "NSF";class_code "j";oId "Brain-Hypothalamus_00178564";is.last "FALSE";novel_exon_id "nvl_exon90115";novel_exon_type "A3SS";is.first "FALSE";is.singleExon "FALSE"
chr17	transdecoder	five_prime_UTR	46640150	46640161	.	+	.	transcript_id "DNTX_00111064";transcript_type "protein_coding";transcript_biotype "protein_coding";gene_id "XLOC_012574";gene_name "NSF";class_code "j";oId "Brain-Hypothalamus_00178564";is.last "FALSE";novel_exon_id "nvl_exon90116";novel_exon_type "A5SS";is.first "FALSE";is.singleExon "FALSE"
chr17	transdecoder	five_prime_UTR	46640643	46640718	.	+	.	transcript_id "DNTX_00111064";transcript_type "protein_coding";transcript_biotype "protein_coding";gene_id "XLOC_012574";gene_name "NSF";class_code "j";oId "Brain-Hypothalamus_00178564";is.last "FALSE";is.first "FALSE";is.singleExon "FALSE"
chr17	transdecoder	five_prime_UTR	46643104	46643165	.	+	.	transcript_id "DNTX_00111064";transcript_type "protein_coding";transcript_biotype "protein_coding";gene_id "XLOC_012574";gene_name "NSF";class_code "j";oId "Brain-Hypothalamus_00178564";is.last "FALSE";is.first "FALSE";is.singleExon "FALSE"
chr17	transdecoder	start_codon	46643166	46643168	.	+	0	transcript_id "DNTX_00111064";transcript_type "protein_coding";transcript_biotype "protein_coding";gene_id "XLOC_012574";gene_name "NSF";class_code "j";oId "Brain-Hypothalamus_00178564";is.last "FALSE";is.first "FALSE";is.singleExon "FALSE"
chr17	transdecoder	CDS	46643166	46643259	.	+	0	transcript_id "DNTX_00111064";transcript_type "protein_coding";transcript_biotype "protein_coding";gene_id "XLOC_012574";gene_name "NSF";class_code "j";oId "Brain-Hypothalamus_00178564";is.last "FALSE";is.first "FALSE";is.singleExon "FALSE"
chr17	transdecoder	CDS	46674414	46674613	.	+	2	transcript_id "DNTX_00111064";transcript_type "protein_coding";transcript_biotype "protein_coding";gene_id "XLOC_012574";gene_name "NSF";class_code "j";oId "Brain-Hypothalamus_00178564";is.last "FALSE";is.first "FALSE";is.singleExon "FALSE"
chr17	transdecoder	CDS	46692903	46693068	.	+	0	transcript_id "DNTX_00111064";transcript_type "protein_coding";transcript_biotype "protein_coding";gene_id "XLOC_012574";gene_name "NSF";class_code "j";oId "Brain-Hypothalamus_00178564";is.last "FALSE";is.first "FALSE";is.singleExon "FALSE"
chr17	transdecoder	CDS	46693847	46693921	.	+	2	transcript_id "DNTX_00111064";transcript_type "protein_coding";transcript_biotype "protein_coding";gene_id "XLOC_012574";gene_name "NSF";class_code "j";oId "Brain-Hypothalamus_00178564";is.last "FALSE";is.first "FALSE";is.singleExon "FALSE"
chr17	transdecoder	CDS	46694475	46694662	.	+	2	transcript_id "DNTX_00111064";transcript_type "protein_coding";transcript_biotype "protein_coding";gene_id "XLOC_012574";gene_name "NSF";class_code "j";oId "Brain-Hypothalamus_00178564";is.last "FALSE";is.first "FALSE";is.singleExon "FALSE"
chr17	transdecoder	CDS	46704759	46704854	.	+	0	transcript_id "DNTX_00111064";transcript_type "protein_coding";transcript_biotype "protein_coding";gene_id "XLOC_012574";gene_name "NSF";class_code "j";oId "Brain-Hypothalamus_00178564";is.last "FALSE";is.first "FALSE";is.singleExon "FALSE"
chr17	transdecoder	CDS	46710963	46711119	.	+	0	transcript_id "DNTX_00111064";transcript_type "protein_coding";transcript_biotype "protein_coding";gene_id "XLOC_012574";gene_name "NSF";class_code "j";oId "Brain-Hypothalamus_00178564";is.last "FALSE";is.first "FALSE";is.singleExon "FALSE"
chr17	transdecoder	CDS	46713853	46713986	.	+	2	transcript_id "DNTX_00111064";transcript_type "protein_coding";transcript_biotype "protein_coding";gene_id "XLOC_012574";gene_name "NSF";class_code "j";oId "Brain-Hypothalamus_00178564";is.last "FALSE";is.first "FALSE";is.singleExon "FALSE"
chr17	transdecoder	CDS	46726549	46726615	.	+	0	transcript_id "DNTX_00111064";transcript_type "protein_coding";transcript_biotype "protein_coding";gene_id "XLOC_012574";gene_name "NSF";class_code "j";oId "Brain-Hypothalamus_00178564";is.last "FALSE";is.first "FALSE";is.singleExon "FALSE"
chr17	transdecoder	CDS	46728855	46728934	.	+	2	transcript_id "DNTX_00111064";transcript_type "protein_coding";transcript_biotype "protein_coding";gene_id "XLOC_012574";gene_name "NSF";class_code "j";oId "Brain-Hypothalamus_00178564";is.last "FALSE";is.first "FALSE";is.singleExon "FALSE"
chr17	transdecoder	CDS	46749773	46749907	.	+	0	transcript_id "DNTX_00111064";transcript_type "protein_coding";transcript_biotype "protein_coding";gene_id "XLOC_012574";gene_name "NSF";class_code "j";oId "Brain-Hypothalamus_00178564";is.last "FALSE";is.first "FALSE";is.singleExon "FALSE"
chr17	transdecoder	CDS	46751503	46751616	.	+	0	transcript_id "DNTX_00111064";transcript_type "protein_coding";transcript_biotype "protein_coding";gene_id "XLOC_012574";gene_name "NSF";class_code "j";oId "Brain-Hypothalamus_00178564";is.last "FALSE";is.first "FALSE";is.singleExon "FALSE"
chr17	transdecoder	CDS	46755314	46755369	.	+	0	transcript_id "DNTX_00111064";transcript_type "protein_coding";transcript_biotype "protein_coding";gene_id "XLOC_012574";gene_name "NSF";class_code "j";oId "Brain-Hypothalamus_00178564";is.last "FALSE";is.first "FALSE";is.singleExon "FALSE"
chr17	transdecoder	CDS	46755802	46755820	.	+	1	transcript_id "DNTX_00111064";transcript_type "protein_coding";transcript_biotype "protein_coding";gene_id "XLOC_012574";gene_name "NSF";class_code "j";oId "Brain-Hypothalamus_00178564";is.last "FALSE";is.first "FALSE";is.singleExon "FALSE"
chr17	transdecoder	stop_codon	46755821	46755823	.	+	0	transcript_id "DNTX_00111064";transcript_type "protein_coding";transcript_biotype "protein_coding";gene_id "XLOC_012574";gene_name "NSF";class_code "j";oId "Brain-Hypothalamus_00178564";is.last "FALSE";is.first "FALSE";is.singleExon "FALSE"
chr17	transdecoder	three_prime_UTR	46755824	46757464	.	+	.	transcript_id "DNTX_00111064";transcript_type "protein_coding";transcript_biotype "protein_coding";gene_id "XLOC_012574";gene_name "NSF";class_code "j";oId "Brain-Hypothalamus_00178564";is.last "FALSE";is.first "FALSE";is.singleExon "FALSE"
chr17	transdecoder	transcript	46372855	46757464	.	+	.	transcript_id "DNTX_00105074";transcript_type "protein_coding";transcript_biotype "protein_coding";gene_id "XLOC_012574";gene_name "NSF";class_code "j";oId "Retina_Adult.Tissue_00572911";is.last "FALSE";is.first "FALSE";is.singleExon "FALSE"
chr17	transdecoder	exon	46372855	46372866	.	+	.	transcript_id "DNTX_00105074";transcript_type "protein_coding";transcript_biotype "protein_coding";exon_number "1";gene_id "XLOC_012574";gene_name "NSF";class_code "j";oId "Retina_Adult.Tissue_00572911";is.last "FALSE";is.first "TRUE";is.singleExon "FALSE"
chr17	transdecoder	exon	46406664	46406749	.	+	.	transcript_id "DNTX_00105074";transcript_type "protein_coding";transcript_biotype "protein_coding";exon_number "2";gene_id "XLOC_012574";gene_name "NSF";class_code "j";oId "Retina_Adult.Tissue_00572911";is.last "FALSE";is.first "FALSE";is.singleExon "FALSE"
chr17	transdecoder	exon	46409034	46409133	.	+	.	transcript_id "DNTX_00105074";transcript_type "protein_coding";transcript_biotype "protein_coding";exon_number "3";gene_id "XLOC_012574";gene_name "NSF";class_code "j";oId "Retina_Adult.Tissue_00572911";is.last "FALSE";is.first "FALSE";is.singleExon "FALSE"
chr17	transdecoder	exon	46412831	46412870	.	+	.	transcript_id "DNTX_00105074";transcript_type "protein_coding";transcript_biotype "protein_coding";exon_number "4";gene_id "XLOC_012574";gene_name "NSF";class_code "j";oId "Retina_Adult.Tissue_00572911";is.last "FALSE";is.first "FALSE";is.singleExon "FALSE"
chr17	transdecoder	exon	46419798	46419964	.	+	.	transcript_id "DNTX_00105074";transcript_type "protein_coding";transcript_biotype "protein_coding";exon_number "5";gene_id "XLOC_012574";gene_name "NSF";class_code "j";oId "Retina_Adult.Tissue_00572911";is.last "FALSE";is.first "FALSE";is.singleExon "FALSE"
chr17	transdecoder	exon	46422477	46422584	.	+	.	transcript_id "DNTX_00105074";transcript_type "protein_coding";transcript_biotype "protein_coding";exon_number "6";gene_id "XLOC_012574";gene_name "NSF";class_code "j";oId "Retina_Adult.Tissue_00572911";is.last "FALSE";is.first "FALSE";is.singleExon "FALSE"
chr17	transdecoder	exon	46423066	46423141	.	+	.	transcript_id "DNTX_00105074";transcript_type "protein_coding";transcript_biotype "protein_coding";exon_number "7";gene_id "XLOC_012574";gene_name "NSF";class_code "j";oId "Retina_Adult.Tissue_00572911";is.last "FALSE";is.first "FALSE";is.singleExon "FALSE"
chr17	transdecoder	exon	46425527	46425682	.	+	.	transcript_id "DNTX_00105074";transcript_type "protein_coding";transcript_biotype "protein_coding";exon_number "8";gene_id "XLOC_012574";gene_name "NSF";class_code "j";oId "Retina_Adult.Tissue_00572911";is.last "FALSE";is.first "FALSE";is.singleExon "FALSE"
chr17	transdecoder	exon	46456707	46456906	.	+	.	transcript_id "DNTX_00105074";transcript_type "protein_coding";transcript_biotype "protein_coding";exon_number "9";gene_id "XLOC_012574";gene_name "NSF";class_code "j";oId "Retina_Adult.Tissue_00572911";is.last "FALSE";is.first "FALSE";is.singleExon "FALSE"
chr17	transdecoder	exon	46475200	46475365	.	+	.	transcript_id "DNTX_00105074";transcript_type "protein_coding";transcript_biotype "protein_coding";exon_number "10";gene_id "XLOC_012574";gene_name "NSF";class_code "j";oId "Retina_Adult.Tissue_00572911";is.last "FALSE";is.first "FALSE";is.singleExon "FALSE"
chr17	transdecoder	exon	46476144	46476218	.	+	.	transcript_id "DNTX_00105074";transcript_type "protein_coding";transcript_biotype "protein_coding";exon_number "11";gene_id "XLOC_012574";gene_name "NSF";class_code "j";oId "Retina_Adult.Tissue_00572911";is.last "FALSE";is.first "FALSE";is.singleExon "FALSE"
chr17	transdecoder	exon	46476772	46476959	.	+	.	transcript_id "DNTX_00105074";transcript_type "protein_coding";transcript_biotype "protein_coding";exon_number "12";gene_id "XLOC_012574";gene_name "NSF";class_code "j";oId "Retina_Adult.Tissue_00572911";is.last "FALSE";is.first "FALSE";is.singleExon "FALSE"
chr17	transdecoder	exon	46487045	46487140	.	+	.	transcript_id "DNTX_00105074";transcript_type "protein_coding";transcript_biotype "protein_coding";exon_number "13";gene_id "XLOC_012574";gene_name "NSF";class_code "j";oId "Retina_Adult.Tissue_00572911";is.last "FALSE";novel_exon_id "nvl_exon90072";novel_exon_type "A3SS";is.first "FALSE";is.singleExon "FALSE"
chr17	transdecoder	exon	46511511	46511608	.	+	.	transcript_id "DNTX_00105074";transcript_type "protein_coding";transcript_biotype "protein_coding";exon_number "14";gene_id "XLOC_012574";gene_name "NSF";class_code "j";oId "Retina_Adult.Tissue_00572911";is.last "FALSE";is.first "FALSE";is.singleExon "FALSE"
chr17	transdecoder	exon	46512316	46515640	.	+	.	transcript_id "DNTX_00105074";transcript_type "protein_coding";transcript_biotype "protein_coding";exon_number "15";gene_id "XLOC_012574";gene_name "NSF";class_code "j";oId "Retina_Adult.Tissue_00572911";is.last "FALSE";novel_exon_id "nvl_exon90117";novel_exon_type "A3SS";is.first "FALSE";is.singleExon "FALSE"
chr17	transdecoder	exon	46590744	46590787	.	+	.	transcript_id "DNTX_00105074";transcript_type "protein_coding";transcript_biotype "protein_coding";exon_number "16";gene_id "XLOC_012574";gene_name "NSF";class_code "j";oId "Retina_Adult.Tissue_00572911";is.last "FALSE";novel_exon_id "nvl_exon90118";novel_exon_type "A5SS";is.first "FALSE";is.singleExon "FALSE"
chr17	transdecoder	exon	46624244	46624329	.	+	.	transcript_id "DNTX_00105074";transcript_type "protein_coding";transcript_biotype "protein_coding";exon_number "17";gene_id "XLOC_012574";gene_name "NSF";class_code "j";oId "Retina_Adult.Tissue_00572911";is.last "FALSE";is.first "FALSE";is.singleExon "FALSE"
chr17	transdecoder	exon	46626613	46626712	.	+	.	transcript_id "DNTX_00105074";transcript_type "protein_coding";transcript_biotype "protein_coding";exon_number "18";gene_id "XLOC_012574";gene_name "NSF";class_code "j";oId "Retina_Adult.Tissue_00572911";is.last "FALSE";is.first "FALSE";is.singleExon "FALSE"
chr17	transdecoder	exon	46630411	46630450	.	+	.	transcript_id "DNTX_00105074";transcript_type "protein_coding";transcript_biotype "protein_coding";exon_number "19";gene_id "XLOC_012574";gene_name "NSF";class_code "j";oId "Retina_Adult.Tissue_00572911";is.last "FALSE";is.first "FALSE";is.singleExon "FALSE"
chr17	transdecoder	exon	46637376	46637542	.	+	.	transcript_id "DNTX_00105074";transcript_type "protein_coding";transcript_biotype "protein_coding";exon_number "20";gene_id "XLOC_012574";gene_name "NSF";class_code "j";oId "Retina_Adult.Tissue_00572911";is.last "FALSE";is.first "FALSE";is.singleExon "FALSE"
chr17	transdecoder	exon	46640054	46640161	.	+	.	transcript_id "DNTX_00105074";transcript_type "protein_coding";transcript_biotype "protein_coding";exon_number "21";gene_id "XLOC_012574";gene_name "NSF";class_code "j";oId "Retina_Adult.Tissue_00572911";is.last "FALSE";is.first "FALSE";is.singleExon "FALSE"
chr17	transdecoder	exon	46640643	46640718	.	+	.	transcript_id "DNTX_00105074";transcript_type "protein_coding";transcript_biotype "protein_coding";exon_number "22";gene_id "XLOC_012574";gene_name "NSF";class_code "j";oId "Retina_Adult.Tissue_00572911";is.last "FALSE";is.first "FALSE";is.singleExon "FALSE"
chr17	transdecoder	exon	46643104	46643259	.	+	.	transcript_id "DNTX_00105074";transcript_type "protein_coding";transcript_biotype "protein_coding";exon_number "23";gene_id "XLOC_012574";gene_name "NSF";class_code "j";oId "Retina_Adult.Tissue_00572911";is.last "FALSE";is.first "FALSE";is.singleExon "FALSE"
chr17	transdecoder	exon	46674414	46674613	.	+	.	transcript_id "DNTX_00105074";transcript_type "protein_coding";transcript_biotype "protein_coding";exon_number "24";gene_id "XLOC_012574";gene_name "NSF";class_code "j";oId "Retina_Adult.Tissue_00572911";is.last "FALSE";is.first "FALSE";is.singleExon "FALSE"
chr17	transdecoder	exon	46692903	46693068	.	+	.	transcript_id "DNTX_00105074";transcript_type "protein_coding";transcript_biotype "protein_coding";exon_number "25";gene_id "XLOC_012574";gene_name "NSF";class_code "j";oId "Retina_Adult.Tissue_00572911";is.last "FALSE";is.first "FALSE";is.singleExon "FALSE"
chr17	transdecoder	exon	46693847	46693921	.	+	.	transcript_id "DNTX_00105074";transcript_type "protein_coding";transcript_biotype "protein_coding";exon_number "26";gene_id "XLOC_012574";gene_name "NSF";class_code "j";oId "Retina_Adult.Tissue_00572911";is.last "FALSE";is.first "FALSE";is.singleExon "FALSE"
chr17	transdecoder	exon	46694475	46694662	.	+	.	transcript_id "DNTX_00105074";transcript_type "protein_coding";transcript_biotype "protein_coding";exon_number "27";gene_id "XLOC_012574";gene_name "NSF";class_code "j";oId "Retina_Adult.Tissue_00572911";is.last "FALSE";is.first "FALSE";is.singleExon "FALSE"
chr17	transdecoder	exon	46704759	46704854	.	+	.	transcript_id "DNTX_00105074";transcript_type "protein_coding";transcript_biotype "protein_coding";exon_number "28";gene_id "XLOC_012574";gene_name "NSF";class_code "j";oId "Retina_Adult.Tissue_00572911";is.last "FALSE";is.first "FALSE";is.singleExon "FALSE"
chr17	transdecoder	exon	46710963	46711119	.	+	.	transcript_id "DNTX_00105074";transcript_type "protein_coding";transcript_biotype "protein_coding";exon_number "29";gene_id "XLOC_012574";gene_name "NSF";class_code "j";oId "Retina_Adult.Tissue_00572911";is.last "FALSE";is.first "FALSE";is.singleExon "FALSE"
chr17	transdecoder	exon	46713853	46713986	.	+	.	transcript_id "DNTX_00105074";transcript_type "protein_coding";transcript_biotype "protein_coding";exon_number "30";gene_id "XLOC_012574";gene_name "NSF";class_code "j";oId "Retina_Adult.Tissue_00572911";is.last "FALSE";is.first "FALSE";is.singleExon "FALSE"
chr17	transdecoder	exon	46726549	46726615	.	+	.	transcript_id "DNTX_00105074";transcript_type "protein_coding";transcript_biotype "protein_coding";exon_number "31";gene_id "XLOC_012574";gene_name "NSF";class_code "j";oId "Retina_Adult.Tissue_00572911";is.last "FALSE";is.first "FALSE";is.singleExon "FALSE"
chr17	transdecoder	exon	46728855	46728934	.	+	.	transcript_id "DNTX_00105074";transcript_type "protein_coding";transcript_biotype "protein_coding";exon_number "32";gene_id "XLOC_012574";gene_name "NSF";class_code "j";oId "Retina_Adult.Tissue_00572911";is.last "FALSE";is.first "FALSE";is.singleExon "FALSE"
chr17	transdecoder	exon	46749773	46749907	.	+	.	transcript_id "DNTX_00105074";transcript_type "protein_coding";transcript_biotype "protein_coding";exon_number "33";gene_id "XLOC_012574";gene_name "NSF";class_code "j";oId "Retina_Adult.Tissue_00572911";is.last "FALSE";is.first "FALSE";is.singleExon "FALSE"
chr17	transdecoder	exon	46751503	46751616	.	+	.	transcript_id "DNTX_00105074";transcript_type "protein_coding";transcript_biotype "protein_coding";exon_number "34";gene_id "XLOC_012574";gene_name "NSF";class_code "j";oId "Retina_Adult.Tissue_00572911";is.last "FALSE";is.first "FALSE";is.singleExon "FALSE"
chr17	transdecoder	exon	46755314	46755369	.	+	.	transcript_id "DNTX_00105074";transcript_type "protein_coding";transcript_biotype "protein_coding";exon_number "35";gene_id "XLOC_012574";gene_name "NSF";class_code "j";oId "Retina_Adult.Tissue_00572911";is.last "FALSE";is.first "FALSE";is.singleExon "FALSE"
chr17	transdecoder	exon	46755802	46757464	.	+	.	transcript_id "DNTX_00105074";transcript_type "protein_coding";transcript_biotype "protein_coding";exon_number "36";gene_id "XLOC_012574";gene_name "NSF";class_code "j";oId "Retina_Adult.Tissue_00572911";is.last "TRUE";is.first "FALSE";is.singleExon "FALSE"
chr17	transdecoder	five_prime_UTR	46372855	46372866	.	+	.	transcript_id "DNTX_00105074";transcript_type "protein_coding";transcript_biotype "protein_coding";gene_id "XLOC_012574";gene_name "NSF";class_code "j";oId "Retina_Adult.Tissue_00572911";is.last "FALSE";is.first "TRUE";is.singleExon "FALSE"
chr17	transdecoder	five_prime_UTR	46406664	46406749	.	+	.	transcript_id "DNTX_00105074";transcript_type "protein_coding";transcript_biotype "protein_coding";gene_id "XLOC_012574";gene_name "NSF";class_code "j";oId "Retina_Adult.Tissue_00572911";is.last "FALSE";is.first "FALSE";is.singleExon "FALSE"
chr17	transdecoder	five_prime_UTR	46409034	46409133	.	+	.	transcript_id "DNTX_00105074";transcript_type "protein_coding";transcript_biotype "protein_coding";gene_id "XLOC_012574";gene_name "NSF";class_code "j";oId "Retina_Adult.Tissue_00572911";is.last "FALSE";is.first "FALSE";is.singleExon "FALSE"
chr17	transdecoder	five_prime_UTR	46412831	46412870	.	+	.	transcript_id "DNTX_00105074";transcript_type "protein_coding";transcript_biotype "protein_coding";gene_id "XLOC_012574";gene_name "NSF";class_code "j";oId "Retina_Adult.Tissue_00572911";is.last "FALSE";is.first "FALSE";is.singleExon "FALSE"
chr17	transdecoder	five_prime_UTR	46419798	46419964	.	+	.	transcript_id "DNTX_00105074";transcript_type "protein_coding";transcript_biotype "protein_coding";gene_id "XLOC_012574";gene_name "NSF";class_code "j";oId "Retina_Adult.Tissue_00572911";is.last "FALSE";is.first "FALSE";is.singleExon "FALSE"
chr17	transdecoder	five_prime_UTR	46422477	46422584	.	+	.	transcript_id "DNTX_00105074";transcript_type "protein_coding";transcript_biotype "protein_coding";gene_id "XLOC_012574";gene_name "NSF";class_code "j";oId "Retina_Adult.Tissue_00572911";is.last "FALSE";is.first "FALSE";is.singleExon "FALSE"
chr17	transdecoder	five_prime_UTR	46423066	46423141	.	+	.	transcript_id "DNTX_00105074";transcript_type "protein_coding";transcript_biotype "protein_coding";gene_id "XLOC_012574";gene_name "NSF";class_code "j";oId "Retina_Adult.Tissue_00572911";is.last "FALSE";is.first "FALSE";is.singleExon "FALSE"
chr17	transdecoder	five_prime_UTR	46425527	46425682	.	+	.	transcript_id "DNTX_00105074";transcript_type "protein_coding";transcript_biotype "protein_coding";gene_id "XLOC_012574";gene_name "NSF";class_code "j";oId "Retina_Adult.Tissue_00572911";is.last "FALSE";is.first "FALSE";is.singleExon "FALSE"
chr17	transdecoder	five_prime_UTR	46456707	46456906	.	+	.	transcript_id "DNTX_00105074";transcript_type "protein_coding";transcript_biotype "protein_coding";gene_id "XLOC_012574";gene_name "NSF";class_code "j";oId "Retina_Adult.Tissue_00572911";is.last "FALSE";is.first "FALSE";is.singleExon "FALSE"
chr17	transdecoder	five_prime_UTR	46475200	46475365	.	+	.	transcript_id "DNTX_00105074";transcript_type "protein_coding";transcript_biotype "protein_coding";gene_id "XLOC_012574";gene_name "NSF";class_code "j";oId "Retina_Adult.Tissue_00572911";is.last "FALSE";is.first "FALSE";is.singleExon "FALSE"
chr17	transdecoder	five_prime_UTR	46476144	46476218	.	+	.	transcript_id "DNTX_00105074";transcript_type "protein_coding";transcript_biotype "protein_coding";gene_id "XLOC_012574";gene_name "NSF";class_code "j";oId "Retina_Adult.Tissue_00572911";is.last "FALSE";is.first "FALSE";is.singleExon "FALSE"
chr17	transdecoder	five_prime_UTR	46476772	46476959	.	+	.	transcript_id "DNTX_00105074";transcript_type "protein_coding";transcript_biotype "protein_coding";gene_id "XLOC_012574";gene_name "NSF";class_code "j";oId "Retina_Adult.Tissue_00572911";is.last "FALSE";is.first "FALSE";is.singleExon "FALSE"
chr17	transdecoder	five_prime_UTR	46487045	46487140	.	+	.	transcript_id "DNTX_00105074";transcript_type "protein_coding";transcript_biotype "protein_coding";gene_id "XLOC_012574";gene_name "NSF";class_code "j";oId "Retina_Adult.Tissue_00572911";is.last "FALSE";novel_exon_id "nvl_exon90072";novel_exon_type "A3SS";is.first "FALSE";is.singleExon "FALSE"
chr17	transdecoder	five_prime_UTR	46511511	46511608	.	+	.	transcript_id "DNTX_00105074";transcript_type "protein_coding";transcript_biotype "protein_coding";gene_id "XLOC_012574";gene_name "NSF";class_code "j";oId "Retina_Adult.Tissue_00572911";is.last "FALSE";is.first "FALSE";is.singleExon "FALSE"
chr17	transdecoder	five_prime_UTR	46512316	46512712	.	+	.	transcript_id "DNTX_00105074";transcript_type "protein_coding";transcript_biotype "protein_coding";gene_id "XLOC_012574";gene_name "NSF";class_code "j";oId "Retina_Adult.Tissue_00572911";is.last "FALSE";is.first "FALSE";is.singleExon "FALSE"
chr17	transdecoder	start_codon	46512713	46512715	.	+	0	transcript_id "DNTX_00105074";transcript_type "protein_coding";transcript_biotype "protein_coding";gene_id "XLOC_012574";gene_name "NSF";class_code "j";oId "Retina_Adult.Tissue_00572911";is.last "FALSE";is.first "FALSE";is.singleExon "FALSE"
chr17	transdecoder	CDS	46512713	46515322	.	+	0	transcript_id "DNTX_00105074";transcript_type "protein_coding";transcript_biotype "protein_coding";gene_id "XLOC_012574";gene_name "NSF";class_code "j";oId "Retina_Adult.Tissue_00572911";is.last "FALSE";is.first "FALSE";is.singleExon "FALSE"
chr17	transdecoder	stop_codon	46515323	46515325	.	+	0	transcript_id "DNTX_00105074";transcript_type "protein_coding";transcript_biotype "protein_coding";gene_id "XLOC_012574";gene_name "NSF";class_code "j";oId "Retina_Adult.Tissue_00572911";is.last "FALSE";is.first "FALSE";is.singleExon "FALSE"
chr17	transdecoder	three_prime_UTR	46515326	46515640	.	+	.	transcript_id "DNTX_00105074";transcript_type "protein_coding";transcript_biotype "protein_coding";gene_id "XLOC_012574";gene_name "NSF";class_code "j";oId "Retina_Adult.Tissue_00572911";is.last "FALSE";is.first "FALSE";is.singleExon "FALSE"
chr17	transdecoder	three_prime_UTR	46590744	46590787	.	+	.	transcript_id "DNTX_00105074";transcript_type "protein_coding";transcript_biotype "protein_coding";gene_id "XLOC_012574";gene_name "NSF";class_code "j";oId "Retina_Adult.Tissue_00572911";is.last "FALSE";novel_exon_id "nvl_exon90118";novel_exon_type "A5SS";is.first "FALSE";is.singleExon "FALSE"
chr17	transdecoder	three_prime_UTR	46624244	46624329	.	+	.	transcript_id "DNTX_00105074";transcript_type "protein_coding";transcript_biotype "protein_coding";gene_id "XLOC_012574";gene_name "NSF";class_code "j";oId "Retina_Adult.Tissue_00572911";is.last "FALSE";is.first "FALSE";is.singleExon "FALSE"
chr17	transdecoder	three_prime_UTR	46626613	46626712	.	+	.	transcript_id "DNTX_00105074";transcript_type "protein_coding";transcript_biotype "protein_coding";gene_id "XLOC_012574";gene_name "NSF";class_code "j";oId "Retina_Adult.Tissue_00572911";is.last "FALSE";is.first "FALSE";is.singleExon "FALSE"
chr17	transdecoder	three_prime_UTR	46630411	46630450	.	+	.	transcript_id "DNTX_00105074";transcript_type "protein_coding";transcript_biotype "protein_coding";gene_id "XLOC_012574";gene_name "NSF";class_code "j";oId "Retina_Adult.Tissue_00572911";is.last "FALSE";is.first "FALSE";is.singleExon "FALSE"
chr17	transdecoder	three_prime_UTR	46637376	46637542	.	+	.	transcript_id "DNTX_00105074";transcript_type "protein_coding";transcript_biotype "protein_coding";gene_id "XLOC_012574";gene_name "NSF";class_code "j";oId "Retina_Adult.Tissue_00572911";is.last "FALSE";is.first "FALSE";is.singleExon "FALSE"
chr17	transdecoder	three_prime_UTR	46640054	46640161	.	+	.	transcript_id "DNTX_00105074";transcript_type "protein_coding";transcript_biotype "protein_coding";gene_id "XLOC_012574";gene_name "NSF";class_code "j";oId "Retina_Adult.Tissue_00572911";is.last "FALSE";is.first "FALSE";is.singleExon "FALSE"
chr17	transdecoder	three_prime_UTR	46640643	46640718	.	+	.	transcript_id "DNTX_00105074";transcript_type "protein_coding";transcript_biotype "protein_coding";gene_id "XLOC_012574";gene_name "NSF";class_code "j";oId "Retina_Adult.Tissue_00572911";is.last "FALSE";is.first "FALSE";is.singleExon "FALSE"
chr17	transdecoder	three_prime_UTR	46643104	46643259	.	+	.	transcript_id "DNTX_00105074";transcript_type "protein_coding";transcript_biotype "protein_coding";gene_id "XLOC_012574";gene_name "NSF";class_code "j";oId "Retina_Adult.Tissue_00572911";is.last "FALSE";is.first "FALSE";is.singleExon "FALSE"
chr17	transdecoder	three_prime_UTR	46674414	46674613	.	+	.	transcript_id "DNTX_00105074";transcript_type "protein_coding";transcript_biotype "protein_coding";gene_id "XLOC_012574";gene_name "NSF";class_code "j";oId "Retina_Adult.Tissue_00572911";is.last "FALSE";is.first "FALSE";is.singleExon "FALSE"
chr17	transdecoder	three_prime_UTR	46692903	46693068	.	+	.	transcript_id "DNTX_00105074";transcript_type "protein_coding";transcript_biotype "protein_coding";gene_id "XLOC_012574";gene_name "NSF";class_code "j";oId "Retina_Adult.Tissue_00572911";is.last "FALSE";is.first "FALSE";is.singleExon "FALSE"
chr17	transdecoder	three_prime_UTR	46693847	46693921	.	+	.	transcript_id "DNTX_00105074";transcript_type "protein_coding";transcript_biotype "protein_coding";gene_id "XLOC_012574";gene_name "NSF";class_code "j";oId "Retina_Adult.Tissue_00572911";is.last "FALSE";is.first "FALSE";is.singleExon "FALSE"
chr17	transdecoder	three_prime_UTR	46694475	46694662	.	+	.	transcript_id "DNTX_00105074";transcript_type "protein_coding";transcript_biotype "protein_coding";gene_id "XLOC_012574";gene_name "NSF";class_code "j";oId "Retina_Adult.Tissue_00572911";is.last "FALSE";is.first "FALSE";is.singleExon "FALSE"
chr17	transdecoder	three_prime_UTR	46704759	46704854	.	+	.	transcript_id "DNTX_00105074";transcript_type "protein_coding";transcript_biotype "protein_coding";gene_id "XLOC_012574";gene_name "NSF";class_code "j";oId "Retina_Adult.Tissue_00572911";is.last "FALSE";is.first "FALSE";is.singleExon "FALSE"
chr17	transdecoder	three_prime_UTR	46710963	46711119	.	+	.	transcript_id "DNTX_00105074";transcript_type "protein_coding";transcript_biotype "protein_coding";gene_id "XLOC_012574";gene_name "NSF";class_code "j";oId "Retina_Adult.Tissue_00572911";is.last "FALSE";is.first "FALSE";is.singleExon "FALSE"
chr17	transdecoder	three_prime_UTR	46713853	46713986	.	+	.	transcript_id "DNTX_00105074";transcript_type "protein_coding";transcript_biotype "protein_coding";gene_id "XLOC_012574";gene_name "NSF";class_code "j";oId "Retina_Adult.Tissue_00572911";is.last "FALSE";is.first "FALSE";is.singleExon "FALSE"
chr17	transdecoder	three_prime_UTR	46726549	46726615	.	+	.	transcript_id "DNTX_00105074";transcript_type "protein_coding";transcript_biotype "protein_coding";gene_id "XLOC_012574";gene_name "NSF";class_code "j";oId "Retina_Adult.Tissue_00572911";is.last "FALSE";is.first "FALSE";is.singleExon "FALSE"
chr17	transdecoder	three_prime_UTR	46728855	46728934	.	+	.	transcript_id "DNTX_00105074";transcript_type "protein_coding";transcript_biotype "protein_coding";gene_id "XLOC_012574";gene_name "NSF";class_code "j";oId "Retina_Adult.Tissue_00572911";is.last "FALSE";is.first "FALSE";is.singleExon "FALSE"
chr17	transdecoder	three_prime_UTR	46749773	46749907	.	+	.	transcript_id "DNTX_00105074";transcript_type "protein_coding";transcript_biotype "protein_coding";gene_id "XLOC_012574";gene_name "NSF";class_code "j";oId "Retina_Adult.Tissue_00572911";is.last "FALSE";is.first "FALSE";is.singleExon "FALSE"
chr17	transdecoder	three_prime_UTR	46751503	46751616	.	+	.	transcript_id "DNTX_00105074";transcript_type "protein_coding";transcript_biotype "protein_coding";gene_id "XLOC_012574";gene_name "NSF";class_code "j";oId "Retina_Adult.Tissue_00572911";is.last "FALSE";is.first "FALSE";is.singleExon "FALSE"
chr17	transdecoder	three_prime_UTR	46755314	46755369	.	+	.	transcript_id "DNTX_00105074";transcript_type "protein_coding";transcript_biotype "protein_coding";gene_id "XLOC_012574";gene_name "NSF";class_code "j";oId "Retina_Adult.Tissue_00572911";is.last "FALSE";is.first "FALSE";is.singleExon "FALSE"
chr17	transdecoder	three_prime_UTR	46755802	46757464	.	+	.	transcript_id "DNTX_00105074";transcript_type "protein_coding";transcript_biotype "protein_coding";gene_id "XLOC_012574";gene_name "NSF";class_code "j";oId "Retina_Adult.Tissue_00572911";is.last "TRUE";is.first "FALSE";is.singleExon "FALSE"
chr17	transdecoder	transcript	46590669	46757464	.	+	.	transcript_id "DNTX_00100983";transcript_type "protein_coding";transcript_biotype "protein_coding";gene_id "XLOC_012574";gene_name "NSF";class_code "=";oId "Pancreas_00145288";is.last "FALSE";is.first "FALSE";is.singleExon "FALSE"
chr17	transdecoder	exon	46590669	46590787	.	+	.	transcript_id "DNTX_00100983";transcript_type "protein_coding";transcript_biotype "protein_coding";exon_number "1";gene_id "XLOC_012574";gene_name "NSF";class_code "=";oId "Pancreas_00145288";is.last "FALSE";is.first "TRUE";is.singleExon "FALSE"
chr17	transdecoder	exon	46624244	46624329	.	+	.	transcript_id "DNTX_00100983";transcript_type "protein_coding";transcript_biotype "protein_coding";exon_number "2";gene_id "XLOC_012574";gene_name "NSF";class_code "=";oId "Pancreas_00145288";is.last "FALSE";is.first "FALSE";is.singleExon "FALSE"
chr17	transdecoder	exon	46626613	46626712	.	+	.	transcript_id "DNTX_00100983";transcript_type "protein_coding";transcript_biotype "protein_coding";exon_number "3";gene_id "XLOC_012574";gene_name "NSF";class_code "=";oId "Pancreas_00145288";is.last "FALSE";is.first "FALSE";is.singleExon "FALSE"
chr17	transdecoder	exon	46630411	46630450	.	+	.	transcript_id "DNTX_00100983";transcript_type "protein_coding";transcript_biotype "protein_coding";exon_number "4";gene_id "XLOC_012574";gene_name "NSF";class_code "=";oId "Pancreas_00145288";is.last "FALSE";is.first "FALSE";is.singleExon "FALSE"
chr17	transdecoder	exon	46637376	46637542	.	+	.	transcript_id "DNTX_00100983";transcript_type "protein_coding";transcript_biotype "protein_coding";exon_number "5";gene_id "XLOC_012574";gene_name "NSF";class_code "=";oId "Pancreas_00145288";is.last "FALSE";is.first "FALSE";is.singleExon "FALSE"
chr17	transdecoder	exon	46640054	46640161	.	+	.	transcript_id "DNTX_00100983";transcript_type "protein_coding";transcript_biotype "protein_coding";exon_number "6";gene_id "XLOC_012574";gene_name "NSF";class_code "=";oId "Pancreas_00145288";is.last "FALSE";is.first "FALSE";is.singleExon "FALSE"
chr17	transdecoder	exon	46640643	46640718	.	+	.	transcript_id "DNTX_00100983";transcript_type "protein_coding";transcript_biotype "protein_coding";exon_number "7";gene_id "XLOC_012574";gene_name "NSF";class_code "=";oId "Pancreas_00145288";is.last "FALSE";is.first "FALSE";is.singleExon "FALSE"
chr17	transdecoder	exon	46643104	46643259	.	+	.	transcript_id "DNTX_00100983";transcript_type "protein_coding";transcript_biotype "protein_coding";exon_number "8";gene_id "XLOC_012574";gene_name "NSF";class_code "=";oId "Pancreas_00145288";is.last "FALSE";is.first "FALSE";is.singleExon "FALSE"
chr17	transdecoder	exon	46674414	46674613	.	+	.	transcript_id "DNTX_00100983";transcript_type "protein_coding";transcript_biotype "protein_coding";exon_number "9";gene_id "XLOC_012574";gene_name "NSF";class_code "=";oId "Pancreas_00145288";is.last "FALSE";is.first "FALSE";is.singleExon "FALSE"
chr17	transdecoder	exon	46692903	46693068	.	+	.	transcript_id "DNTX_00100983";transcript_type "protein_coding";transcript_biotype "protein_coding";exon_number "10";gene_id "XLOC_012574";gene_name "NSF";class_code "=";oId "Pancreas_00145288";is.last "FALSE";is.first "FALSE";is.singleExon "FALSE"
chr17	transdecoder	exon	46693847	46693921	.	+	.	transcript_id "DNTX_00100983";transcript_type "protein_coding";transcript_biotype "protein_coding";exon_number "11";gene_id "XLOC_012574";gene_name "NSF";class_code "=";oId "Pancreas_00145288";is.last "FALSE";is.first "FALSE";is.singleExon "FALSE"
chr17	transdecoder	exon	46694475	46694662	.	+	.	transcript_id "DNTX_00100983";transcript_type "protein_coding";transcript_biotype "protein_coding";exon_number "12";gene_id "XLOC_012574";gene_name "NSF";class_code "=";oId "Pancreas_00145288";is.last "FALSE";is.first "FALSE";is.singleExon "FALSE"
chr17	transdecoder	exon	46704759	46704854	.	+	.	transcript_id "DNTX_00100983";transcript_type "protein_coding";transcript_biotype "protein_coding";exon_number "13";gene_id "XLOC_012574";gene_name "NSF";class_code "=";oId "Pancreas_00145288";is.last "FALSE";is.first "FALSE";is.singleExon "FALSE"
chr17	transdecoder	exon	46710963	46711119	.	+	.	transcript_id "DNTX_00100983";transcript_type "protein_coding";transcript_biotype "protein_coding";exon_number "14";gene_id "XLOC_012574";gene_name "NSF";class_code "=";oId "Pancreas_00145288";is.last "FALSE";is.first "FALSE";is.singleExon "FALSE"
chr17	transdecoder	exon	46713853	46713986	.	+	.	transcript_id "DNTX_00100983";transcript_type "protein_coding";transcript_biotype "protein_coding";exon_number "15";gene_id "XLOC_012574";gene_name "NSF";class_code "=";oId "Pancreas_00145288";is.last "FALSE";is.first "FALSE";is.singleExon "FALSE"
chr17	transdecoder	exon	46726549	46726615	.	+	.	transcript_id "DNTX_00100983";transcript_type "protein_coding";transcript_biotype "protein_coding";exon_number "16";gene_id "XLOC_012574";gene_name "NSF";class_code "=";oId "Pancreas_00145288";is.last "FALSE";is.first "FALSE";is.singleExon "FALSE"
chr17	transdecoder	exon	46728855	46728934	.	+	.	transcript_id "DNTX_00100983";transcript_type "protein_coding";transcript_biotype "protein_coding";exon_number "17";gene_id "XLOC_012574";gene_name "NSF";class_code "=";oId "Pancreas_00145288";is.last "FALSE";is.first "FALSE";is.singleExon "FALSE"
chr17	transdecoder	exon	46749773	46749907	.	+	.	transcript_id "DNTX_00100983";transcript_type "protein_coding";transcript_biotype "protein_coding";exon_number "18";gene_id "XLOC_012574";gene_name "NSF";class_code "=";oId "Pancreas_00145288";is.last "FALSE";is.first "FALSE";is.singleExon "FALSE"
chr17	transdecoder	exon	46751503	46751616	.	+	.	transcript_id "DNTX_00100983";transcript_type "protein_coding";transcript_biotype "protein_coding";exon_number "19";gene_id "XLOC_012574";gene_name "NSF";class_code "=";oId "Pancreas_00145288";is.last "FALSE";is.first "FALSE";is.singleExon "FALSE"
chr17	transdecoder	exon	46755314	46755369	.	+	.	transcript_id "DNTX_00100983";transcript_type "protein_coding";transcript_biotype "protein_coding";exon_number "20";gene_id "XLOC_012574";gene_name "NSF";class_code "=";oId "Pancreas_00145288";is.last "FALSE";is.first "FALSE";is.singleExon "FALSE"
chr17	transdecoder	exon	46755802	46757464	.	+	.	transcript_id "DNTX_00100983";transcript_type "protein_coding";transcript_biotype "protein_coding";exon_number "21";gene_id "XLOC_012574";gene_name "NSF";class_code "=";oId "Pancreas_00145288";is.last "TRUE";is.first "FALSE";is.singleExon "FALSE"
chr17	transdecoder	five_prime_UTR	46590669	46590775	.	+	.	transcript_id "DNTX_00100983";transcript_type "protein_coding";transcript_biotype "protein_coding";gene_id "XLOC_012574";gene_name "NSF";class_code "=";oId "Pancreas_00145288";is.last "FALSE";is.first "FALSE";is.singleExon "FALSE"
chr17	transdecoder	start_codon	46590776	46590778	.	+	0	transcript_id "DNTX_00100983";transcript_type "protein_coding";transcript_biotype "protein_coding";gene_id "XLOC_012574";gene_name "NSF";class_code "=";oId "Pancreas_00145288";is.last "FALSE";is.first "FALSE";is.singleExon "FALSE"
chr17	transdecoder	CDS	46590776	46590787	.	+	0	transcript_id "DNTX_00100983";transcript_type "protein_coding";transcript_biotype "protein_coding";gene_id "XLOC_012574";gene_name "NSF";class_code "=";oId "Pancreas_00145288";is.last "FALSE";is.first "FALSE";is.singleExon "FALSE"
chr17	transdecoder	CDS	46624244	46624329	.	+	0	transcript_id "DNTX_00100983";transcript_type "protein_coding";transcript_biotype "protein_coding";gene_id "XLOC_012574";gene_name "NSF";class_code "=";oId "Pancreas_00145288";is.last "FALSE";is.first "FALSE";is.singleExon "FALSE"
chr17	transdecoder	CDS	46626613	46626712	.	+	1	transcript_id "DNTX_00100983";transcript_type "protein_coding";transcript_biotype "protein_coding";gene_id "XLOC_012574";gene_name "NSF";class_code "=";oId "Pancreas_00145288";is.last "FALSE";is.first "FALSE";is.singleExon "FALSE"
chr17	transdecoder	CDS	46630411	46630450	.	+	0	transcript_id "DNTX_00100983";transcript_type "protein_coding";transcript_biotype "protein_coding";gene_id "XLOC_012574";gene_name "NSF";class_code "=";oId "Pancreas_00145288";is.last "FALSE";is.first "FALSE";is.singleExon "FALSE"
chr17	transdecoder	CDS	46637376	46637542	.	+	2	transcript_id "DNTX_00100983";transcript_type "protein_coding";transcript_biotype "protein_coding";gene_id "XLOC_012574";gene_name "NSF";class_code "=";oId "Pancreas_00145288";is.last "FALSE";is.first "FALSE";is.singleExon "FALSE"
chr17	transdecoder	CDS	46640054	46640161	.	+	0	transcript_id "DNTX_00100983";transcript_type "protein_coding";transcript_biotype "protein_coding";gene_id "XLOC_012574";gene_name "NSF";class_code "=";oId "Pancreas_00145288";is.last "FALSE";is.first "FALSE";is.singleExon "FALSE"
chr17	transdecoder	CDS	46640643	46640718	.	+	0	transcript_id "DNTX_00100983";transcript_type "protein_coding";transcript_biotype "protein_coding";gene_id "XLOC_012574";gene_name "NSF";class_code "=";oId "Pancreas_00145288";is.last "FALSE";is.first "FALSE";is.singleExon "FALSE"
chr17	transdecoder	CDS	46643104	46643259	.	+	2	transcript_id "DNTX_00100983";transcript_type "protein_coding";transcript_biotype "protein_coding";gene_id "XLOC_012574";gene_name "NSF";class_code "=";oId "Pancreas_00145288";is.last "FALSE";is.first "FALSE";is.singleExon "FALSE"
chr17	transdecoder	CDS	46674414	46674613	.	+	2	transcript_id "DNTX_00100983";transcript_type "protein_coding";transcript_biotype "protein_coding";gene_id "XLOC_012574";gene_name "NSF";class_code "=";oId "Pancreas_00145288";is.last "FALSE";is.first "FALSE";is.singleExon "FALSE"
chr17	transdecoder	CDS	46692903	46693068	.	+	0	transcript_id "DNTX_00100983";transcript_type "protein_coding";transcript_biotype "protein_coding";gene_id "XLOC_012574";gene_name "NSF";class_code "=";oId "Pancreas_00145288";is.last "FALSE";is.first "FALSE";is.singleExon "FALSE"
chr17	transdecoder	CDS	46693847	46693921	.	+	2	transcript_id "DNTX_00100983";transcript_type "protein_coding";transcript_biotype "protein_coding";gene_id "XLOC_012574";gene_name "NSF";class_code "=";oId "Pancreas_00145288";is.last "FALSE";is.first "FALSE";is.singleExon "FALSE"
chr17	transdecoder	CDS	46694475	46694662	.	+	2	transcript_id "DNTX_00100983";transcript_type "protein_coding";transcript_biotype "protein_coding";gene_id "XLOC_012574";gene_name "NSF";class_code "=";oId "Pancreas_00145288";is.last "FALSE";is.first "FALSE";is.singleExon "FALSE"
chr17	transdecoder	CDS	46704759	46704854	.	+	0	transcript_id "DNTX_00100983";transcript_type "protein_coding";transcript_biotype "protein_coding";gene_id "XLOC_012574";gene_name "NSF";class_code "=";oId "Pancreas_00145288";is.last "FALSE";is.first "FALSE";is.singleExon "FALSE"
chr17	transdecoder	CDS	46710963	46711119	.	+	0	transcript_id "DNTX_00100983";transcript_type "protein_coding";transcript_biotype "protein_coding";gene_id "XLOC_012574";gene_name "NSF";class_code "=";oId "Pancreas_00145288";is.last "FALSE";is.first "FALSE";is.singleExon "FALSE"
chr17	transdecoder	CDS	46713853	46713986	.	+	2	transcript_id "DNTX_00100983";transcript_type "protein_coding";transcript_biotype "protein_coding";gene_id "XLOC_012574";gene_name "NSF";class_code "=";oId "Pancreas_00145288";is.last "FALSE";is.first "FALSE";is.singleExon "FALSE"
chr17	transdecoder	CDS	46726549	46726615	.	+	0	transcript_id "DNTX_00100983";transcript_type "protein_coding";transcript_biotype "protein_coding";gene_id "XLOC_012574";gene_name "NSF";class_code "=";oId "Pancreas_00145288";is.last "FALSE";is.first "FALSE";is.singleExon "FALSE"
chr17	transdecoder	CDS	46728855	46728934	.	+	2	transcript_id "DNTX_00100983";transcript_type "protein_coding";transcript_biotype "protein_coding";gene_id "XLOC_012574";gene_name "NSF";class_code "=";oId "Pancreas_00145288";is.last "FALSE";is.first "FALSE";is.singleExon "FALSE"
chr17	transdecoder	CDS	46749773	46749907	.	+	0	transcript_id "DNTX_00100983";transcript_type "protein_coding";transcript_biotype "protein_coding";gene_id "XLOC_012574";gene_name "NSF";class_code "=";oId "Pancreas_00145288";is.last "FALSE";is.first "FALSE";is.singleExon "FALSE"
chr17	transdecoder	CDS	46751503	46751616	.	+	0	transcript_id "DNTX_00100983";transcript_type "protein_coding";transcript_biotype "protein_coding";gene_id "XLOC_012574";gene_name "NSF";class_code "=";oId "Pancreas_00145288";is.last "FALSE";is.first "FALSE";is.singleExon "FALSE"
chr17	transdecoder	CDS	46755314	46755369	.	+	0	transcript_id "DNTX_00100983";transcript_type "protein_coding";transcript_biotype "protein_coding";gene_id "XLOC_012574";gene_name "NSF";class_code "=";oId "Pancreas_00145288";is.last "FALSE";is.first "FALSE";is.singleExon "FALSE"
chr17	transdecoder	CDS	46755802	46755820	.	+	1	transcript_id "DNTX_00100983";transcript_type "protein_coding";transcript_biotype "protein_coding";gene_id "XLOC_012574";gene_name "NSF";class_code "=";oId "Pancreas_00145288";is.last "FALSE";is.first "FALSE";is.singleExon "FALSE"
chr17	transdecoder	stop_codon	46755821	46755823	.	+	0	transcript_id "DNTX_00100983";transcript_type "protein_coding";transcript_biotype "protein_coding";gene_id "XLOC_012574";gene_name "NSF";class_code "=";oId "Pancreas_00145288";is.last "FALSE";is.first "FALSE";is.singleExon "FALSE"
chr17	transdecoder	three_prime_UTR	46755824	46757464	.	+	.	transcript_id "DNTX_00100983";transcript_type "protein_coding";transcript_biotype "protein_coding";gene_id "XLOC_012574";gene_name "NSF";class_code "=";oId "Pancreas_00145288";is.last "FALSE";is.first "FALSE";is.singleExon "FALSE"
chr17	StringTie	transcript	46590755	46640147	.	+	.	transcript_id "DNTX_00105075";transcript_type "noncoding";transcript_biotype "noncoding";gene_id "XLOC_012574";gene_name "NSF";class_code "c";oId "Retina_Adult.Tissue_00573766";is.last "FALSE";is.first "FALSE";is.singleExon "FALSE"
chr17	StringTie	exon	46590755	46590787	.	+	.	transcript_id "DNTX_00105075";transcript_type "noncoding";transcript_biotype "noncoding";exon_number "1";gene_id "XLOC_012574";gene_name "NSF";class_code "c";oId "Retina_Adult.Tissue_00573766";is.last "FALSE";is.first "TRUE";is.singleExon "FALSE"
chr17	StringTie	exon	46624244	46624329	.	+	.	transcript_id "DNTX_00105075";transcript_type "noncoding";transcript_biotype "noncoding";exon_number "2";gene_id "XLOC_012574";gene_name "NSF";class_code "c";oId "Retina_Adult.Tissue_00573766";is.last "FALSE";is.first "FALSE";is.singleExon "FALSE"
chr17	StringTie	exon	46626613	46626712	.	+	.	transcript_id "DNTX_00105075";transcript_type "noncoding";transcript_biotype "noncoding";exon_number "3";gene_id "XLOC_012574";gene_name "NSF";class_code "c";oId "Retina_Adult.Tissue_00573766";is.last "FALSE";is.first "FALSE";is.singleExon "FALSE"
chr17	StringTie	exon	46630411	46630450	.	+	.	transcript_id "DNTX_00105075";transcript_type "noncoding";transcript_biotype "noncoding";exon_number "4";gene_id "XLOC_012574";gene_name "NSF";class_code "c";oId "Retina_Adult.Tissue_00573766";is.last "FALSE";is.first "FALSE";is.singleExon "FALSE"
chr17	StringTie	exon	46637376	46637542	.	+	.	transcript_id "DNTX_00105075";transcript_type "noncoding";transcript_biotype "noncoding";exon_number "5";gene_id "XLOC_012574";gene_name "NSF";class_code "c";oId "Retina_Adult.Tissue_00573766";is.last "FALSE";is.first "FALSE";is.singleExon "FALSE"
chr17	StringTie	exon	46640054	46640147	.	+	.	transcript_id "DNTX_00105075";transcript_type "noncoding";transcript_biotype "noncoding";exon_number "6";gene_id "XLOC_012574";gene_name "NSF";class_code "c";oId "Retina_Adult.Tissue_00573766";is.last "TRUE";is.first "FALSE";is.singleExon "FALSE"
chr17	transdecoder	transcript	46590908	46757464	.	+	.	transcript_id "DNTX_00108571";transcript_type "protein_coding";transcript_biotype "protein_coding";gene_id "XLOC_012574";gene_name "NSF";class_code "j";oId "Brain-FrontalCortexBA9_00160007";is.last "FALSE";is.first "FALSE";is.singleExon "FALSE"
chr17	transdecoder	exon	46590908	46591247	.	+	.	transcript_id "DNTX_00108571";transcript_type "protein_coding";transcript_biotype "protein_coding";exon_number "1";gene_id "XLOC_012574";gene_name "NSF";class_code "j";oId "Brain-FrontalCortexBA9_00160007";is.last "FALSE";novel_exon_id "nvl_exon90119";novel_exon_type "novel_TSS";is.first "TRUE";is.singleExon "FALSE"
chr17	transdecoder	exon	46624244	46624329	.	+	.	transcript_id "DNTX_00108571";transcript_type "protein_coding";transcript_biotype "protein_coding";exon_number "2";gene_id "XLOC_012574";gene_name "NSF";class_code "j";oId "Brain-FrontalCortexBA9_00160007";is.last "FALSE";is.first "FALSE";is.singleExon "FALSE"
chr17	transdecoder	exon	46626613	46626712	.	+	.	transcript_id "DNTX_00108571";transcript_type "protein_coding";transcript_biotype "protein_coding";exon_number "3";gene_id "XLOC_012574";gene_name "NSF";class_code "j";oId "Brain-FrontalCortexBA9_00160007";is.last "FALSE";is.first "FALSE";is.singleExon "FALSE"
chr17	transdecoder	exon	46630411	46630450	.	+	.	transcript_id "DNTX_00108571";transcript_type "protein_coding";transcript_biotype "protein_coding";exon_number "4";gene_id "XLOC_012574";gene_name "NSF";class_code "j";oId "Brain-FrontalCortexBA9_00160007";is.last "FALSE";is.first "FALSE";is.singleExon "FALSE"
chr17	transdecoder	exon	46637376	46637542	.	+	.	transcript_id "DNTX_00108571";transcript_type "protein_coding";transcript_biotype "protein_coding";exon_number "5";gene_id "XLOC_012574";gene_name "NSF";class_code "j";oId "Brain-FrontalCortexBA9_00160007";is.last "FALSE";is.first "FALSE";is.singleExon "FALSE"
chr17	transdecoder	exon	46640054	46640161	.	+	.	transcript_id "DNTX_00108571";transcript_type "protein_coding";transcript_biotype "protein_coding";exon_number "6";gene_id "XLOC_012574";gene_name "NSF";class_code "j";oId "Brain-FrontalCortexBA9_00160007";is.last "FALSE";is.first "FALSE";is.singleExon "FALSE"
chr17	transdecoder	exon	46640643	46640718	.	+	.	transcript_id "DNTX_00108571";transcript_type "protein_coding";transcript_biotype "protein_coding";exon_number "7";gene_id "XLOC_012574";gene_name "NSF";class_code "j";oId "Brain-FrontalCortexBA9_00160007";is.last "FALSE";is.first "FALSE";is.singleExon "FALSE"
chr17	transdecoder	exon	46643104	46643259	.	+	.	transcript_id "DNTX_00108571";transcript_type "protein_coding";transcript_biotype "protein_coding";exon_number "8";gene_id "XLOC_012574";gene_name "NSF";class_code "j";oId "Brain-FrontalCortexBA9_00160007";is.last "FALSE";is.first "FALSE";is.singleExon "FALSE"
chr17	transdecoder	exon	46674414	46674613	.	+	.	transcript_id "DNTX_00108571";transcript_type "protein_coding";transcript_biotype "protein_coding";exon_number "9";gene_id "XLOC_012574";gene_name "NSF";class_code "j";oId "Brain-FrontalCortexBA9_00160007";is.last "FALSE";is.first "FALSE";is.singleExon "FALSE"
chr17	transdecoder	exon	46692903	46693068	.	+	.	transcript_id "DNTX_00108571";transcript_type "protein_coding";transcript_biotype "protein_coding";exon_number "10";gene_id "XLOC_012574";gene_name "NSF";class_code "j";oId "Brain-FrontalCortexBA9_00160007";is.last "FALSE";is.first "FALSE";is.singleExon "FALSE"
chr17	transdecoder	exon	46693847	46693921	.	+	.	transcript_id "DNTX_00108571";transcript_type "protein_coding";transcript_biotype "protein_coding";exon_number "11";gene_id "XLOC_012574";gene_name "NSF";class_code "j";oId "Brain-FrontalCortexBA9_00160007";is.last "FALSE";is.first "FALSE";is.singleExon "FALSE"
chr17	transdecoder	exon	46694475	46694662	.	+	.	transcript_id "DNTX_00108571";transcript_type "protein_coding";transcript_biotype "protein_coding";exon_number "12";gene_id "XLOC_012574";gene_name "NSF";class_code "j";oId "Brain-FrontalCortexBA9_00160007";is.last "FALSE";is.first "FALSE";is.singleExon "FALSE"
chr17	transdecoder	exon	46704759	46704854	.	+	.	transcript_id "DNTX_00108571";transcript_type "protein_coding";transcript_biotype "protein_coding";exon_number "13";gene_id "XLOC_012574";gene_name "NSF";class_code "j";oId "Brain-FrontalCortexBA9_00160007";is.last "FALSE";is.first "FALSE";is.singleExon "FALSE"
chr17	transdecoder	exon	46710963	46711119	.	+	.	transcript_id "DNTX_00108571";transcript_type "protein_coding";transcript_biotype "protein_coding";exon_number "14";gene_id "XLOC_012574";gene_name "NSF";class_code "j";oId "Brain-FrontalCortexBA9_00160007";is.last "FALSE";is.first "FALSE";is.singleExon "FALSE"
chr17	transdecoder	exon	46713853	46713986	.	+	.	transcript_id "DNTX_00108571";transcript_type "protein_coding";transcript_biotype "protein_coding";exon_number "15";gene_id "XLOC_012574";gene_name "NSF";class_code "j";oId "Brain-FrontalCortexBA9_00160007";is.last "FALSE";is.first "FALSE";is.singleExon "FALSE"
chr17	transdecoder	exon	46726549	46726615	.	+	.	transcript_id "DNTX_00108571";transcript_type "protein_coding";transcript_biotype "protein_coding";exon_number "16";gene_id "XLOC_012574";gene_name "NSF";class_code "j";oId "Brain-FrontalCortexBA9_00160007";is.last "FALSE";is.first "FALSE";is.singleExon "FALSE"
chr17	transdecoder	exon	46728855	46728934	.	+	.	transcript_id "DNTX_00108571";transcript_type "protein_coding";transcript_biotype "protein_coding";exon_number "17";gene_id "XLOC_012574";gene_name "NSF";class_code "j";oId "Brain-FrontalCortexBA9_00160007";is.last "FALSE";is.first "FALSE";is.singleExon "FALSE"
chr17	transdecoder	exon	46749773	46749907	.	+	.	transcript_id "DNTX_00108571";transcript_type "protein_coding";transcript_biotype "protein_coding";exon_number "18";gene_id "XLOC_012574";gene_name "NSF";class_code "j";oId "Brain-FrontalCortexBA9_00160007";is.last "FALSE";is.first "FALSE";is.singleExon "FALSE"
chr17	transdecoder	exon	46751503	46751616	.	+	.	transcript_id "DNTX_00108571";transcript_type "protein_coding";transcript_biotype "protein_coding";exon_number "19";gene_id "XLOC_012574";gene_name "NSF";class_code "j";oId "Brain-FrontalCortexBA9_00160007";is.last "FALSE";is.first "FALSE";is.singleExon "FALSE"
chr17	transdecoder	exon	46755314	46755369	.	+	.	transcript_id "DNTX_00108571";transcript_type "protein_coding";transcript_biotype "protein_coding";exon_number "20";gene_id "XLOC_012574";gene_name "NSF";class_code "j";oId "Brain-FrontalCortexBA9_00160007";is.last "FALSE";is.first "FALSE";is.singleExon "FALSE"
chr17	transdecoder	exon	46755802	46757464	.	+	.	transcript_id "DNTX_00108571";transcript_type "protein_coding";transcript_biotype "protein_coding";exon_number "21";gene_id "XLOC_012574";gene_name "NSF";class_code "j";oId "Brain-FrontalCortexBA9_00160007";is.last "TRUE";is.first "FALSE";is.singleExon "FALSE"
chr17	transdecoder	five_prime_UTR	46590908	46591247	.	+	.	transcript_id "DNTX_00108571";transcript_type "protein_coding";transcript_biotype "protein_coding";gene_id "XLOC_012574";gene_name "NSF";class_code "j";oId "Brain-FrontalCortexBA9_00160007";is.last "FALSE";novel_exon_id "nvl_exon90119";novel_exon_type "novel_TSS";is.first "TRUE";is.singleExon "FALSE"
chr17	transdecoder	five_prime_UTR	46624244	46624246	.	+	.	transcript_id "DNTX_00108571";transcript_type "protein_coding";transcript_biotype "protein_coding";gene_id "XLOC_012574";gene_name "NSF";class_code "j";oId "Brain-FrontalCortexBA9_00160007";is.last "FALSE";is.first "FALSE";is.singleExon "FALSE"
chr17	transdecoder	start_codon	46624247	46624249	.	+	0	transcript_id "DNTX_00108571";transcript_type "protein_coding";transcript_biotype "protein_coding";gene_id "XLOC_012574";gene_name "NSF";class_code "j";oId "Brain-FrontalCortexBA9_00160007";is.last "FALSE";is.first "FALSE";is.singleExon "FALSE"
chr17	transdecoder	CDS	46624247	46624329	.	+	0	transcript_id "DNTX_00108571";transcript_type "protein_coding";transcript_biotype "protein_coding";gene_id "XLOC_012574";gene_name "NSF";class_code "j";oId "Brain-FrontalCortexBA9_00160007";is.last "FALSE";is.first "FALSE";is.singleExon "FALSE"
chr17	transdecoder	CDS	46626613	46626712	.	+	1	transcript_id "DNTX_00108571";transcript_type "protein_coding";transcript_biotype "protein_coding";gene_id "XLOC_012574";gene_name "NSF";class_code "j";oId "Brain-FrontalCortexBA9_00160007";is.last "FALSE";is.first "FALSE";is.singleExon "FALSE"
chr17	transdecoder	CDS	46630411	46630450	.	+	0	transcript_id "DNTX_00108571";transcript_type "protein_coding";transcript_biotype "protein_coding";gene_id "XLOC_012574";gene_name "NSF";class_code "j";oId "Brain-FrontalCortexBA9_00160007";is.last "FALSE";is.first "FALSE";is.singleExon "FALSE"
chr17	transdecoder	CDS	46637376	46637542	.	+	2	transcript_id "DNTX_00108571";transcript_type "protein_coding";transcript_biotype "protein_coding";gene_id "XLOC_012574";gene_name "NSF";class_code "j";oId "Brain-FrontalCortexBA9_00160007";is.last "FALSE";is.first "FALSE";is.singleExon "FALSE"
chr17	transdecoder	CDS	46640054	46640161	.	+	0	transcript_id "DNTX_00108571";transcript_type "protein_coding";transcript_biotype "protein_coding";gene_id "XLOC_012574";gene_name "NSF";class_code "j";oId "Brain-FrontalCortexBA9_00160007";is.last "FALSE";is.first "FALSE";is.singleExon "FALSE"
chr17	transdecoder	CDS	46640643	46640718	.	+	0	transcript_id "DNTX_00108571";transcript_type "protein_coding";transcript_biotype "protein_coding";gene_id "XLOC_012574";gene_name "NSF";class_code "j";oId "Brain-FrontalCortexBA9_00160007";is.last "FALSE";is.first "FALSE";is.singleExon "FALSE"
chr17	transdecoder	CDS	46643104	46643259	.	+	2	transcript_id "DNTX_00108571";transcript_type "protein_coding";transcript_biotype "protein_coding";gene_id "XLOC_012574";gene_name "NSF";class_code "j";oId "Brain-FrontalCortexBA9_00160007";is.last "FALSE";is.first "FALSE";is.singleExon "FALSE"
chr17	transdecoder	CDS	46674414	46674613	.	+	2	transcript_id "DNTX_00108571";transcript_type "protein_coding";transcript_biotype "protein_coding";gene_id "XLOC_012574";gene_name "NSF";class_code "j";oId "Brain-FrontalCortexBA9_00160007";is.last "FALSE";is.first "FALSE";is.singleExon "FALSE"
chr17	transdecoder	CDS	46692903	46693068	.	+	0	transcript_id "DNTX_00108571";transcript_type "protein_coding";transcript_biotype "protein_coding";gene_id "XLOC_012574";gene_name "NSF";class_code "j";oId "Brain-FrontalCortexBA9_00160007";is.last "FALSE";is.first "FALSE";is.singleExon "FALSE"
chr17	transdecoder	CDS	46693847	46693921	.	+	2	transcript_id "DNTX_00108571";transcript_type "protein_coding";transcript_biotype "protein_coding";gene_id "XLOC_012574";gene_name "NSF";class_code "j";oId "Brain-FrontalCortexBA9_00160007";is.last "FALSE";is.first "FALSE";is.singleExon "FALSE"
chr17	transdecoder	CDS	46694475	46694662	.	+	2	transcript_id "DNTX_00108571";transcript_type "protein_coding";transcript_biotype "protein_coding";gene_id "XLOC_012574";gene_name "NSF";class_code "j";oId "Brain-FrontalCortexBA9_00160007";is.last "FALSE";is.first "FALSE";is.singleExon "FALSE"
chr17	transdecoder	CDS	46704759	46704854	.	+	0	transcript_id "DNTX_00108571";transcript_type "protein_coding";transcript_biotype "protein_coding";gene_id "XLOC_012574";gene_name "NSF";class_code "j";oId "Brain-FrontalCortexBA9_00160007";is.last "FALSE";is.first "FALSE";is.singleExon "FALSE"
chr17	transdecoder	CDS	46710963	46711119	.	+	0	transcript_id "DNTX_00108571";transcript_type "protein_coding";transcript_biotype "protein_coding";gene_id "XLOC_012574";gene_name "NSF";class_code "j";oId "Brain-FrontalCortexBA9_00160007";is.last "FALSE";is.first "FALSE";is.singleExon "FALSE"
chr17	transdecoder	CDS	46713853	46713986	.	+	2	transcript_id "DNTX_00108571";transcript_type "protein_coding";transcript_biotype "protein_coding";gene_id "XLOC_012574";gene_name "NSF";class_code "j";oId "Brain-FrontalCortexBA9_00160007";is.last "FALSE";is.first "FALSE";is.singleExon "FALSE"
chr17	transdecoder	CDS	46726549	46726615	.	+	0	transcript_id "DNTX_00108571";transcript_type "protein_coding";transcript_biotype "protein_coding";gene_id "XLOC_012574";gene_name "NSF";class_code "j";oId "Brain-FrontalCortexBA9_00160007";is.last "FALSE";is.first "FALSE";is.singleExon "FALSE"
chr17	transdecoder	CDS	46728855	46728934	.	+	2	transcript_id "DNTX_00108571";transcript_type "protein_coding";transcript_biotype "protein_coding";gene_id "XLOC_012574";gene_name "NSF";class_code "j";oId "Brain-FrontalCortexBA9_00160007";is.last "FALSE";is.first "FALSE";is.singleExon "FALSE"
chr17	transdecoder	CDS	46749773	46749907	.	+	0	transcript_id "DNTX_00108571";transcript_type "protein_coding";transcript_biotype "protein_coding";gene_id "XLOC_012574";gene_name "NSF";class_code "j";oId "Brain-FrontalCortexBA9_00160007";is.last "FALSE";is.first "FALSE";is.singleExon "FALSE"
chr17	transdecoder	CDS	46751503	46751616	.	+	0	transcript_id "DNTX_00108571";transcript_type "protein_coding";transcript_biotype "protein_coding";gene_id "XLOC_012574";gene_name "NSF";class_code "j";oId "Brain-FrontalCortexBA9_00160007";is.last "FALSE";is.first "FALSE";is.singleExon "FALSE"
chr17	transdecoder	CDS	46755314	46755369	.	+	0	transcript_id "DNTX_00108571";transcript_type "protein_coding";transcript_biotype "protein_coding";gene_id "XLOC_012574";gene_name "NSF";class_code "j";oId "Brain-FrontalCortexBA9_00160007";is.last "FALSE";is.first "FALSE";is.singleExon "FALSE"
chr17	transdecoder	CDS	46755802	46755820	.	+	1	transcript_id "DNTX_00108571";transcript_type "protein_coding";transcript_biotype "protein_coding";gene_id "XLOC_012574";gene_name "NSF";class_code "j";oId "Brain-FrontalCortexBA9_00160007";is.last "FALSE";is.first "FALSE";is.singleExon "FALSE"
chr17	transdecoder	stop_codon	46755821	46755823	.	+	0	transcript_id "DNTX_00108571";transcript_type "protein_coding";transcript_biotype "protein_coding";gene_id "XLOC_012574";gene_name "NSF";class_code "j";oId "Brain-FrontalCortexBA9_00160007";is.last "FALSE";is.first "FALSE";is.singleExon "FALSE"
chr17	transdecoder	three_prime_UTR	46755824	46757464	.	+	.	transcript_id "DNTX_00108571";transcript_type "protein_coding";transcript_biotype "protein_coding";gene_id "XLOC_012574";gene_name "NSF";class_code "j";oId "Brain-FrontalCortexBA9_00160007";is.last "FALSE";is.first "FALSE";is.singleExon "FALSE"
chr17	transdecoder	transcript	46602506	46757464	.	+	.	transcript_id "DNTX_00111065";transcript_type "protein_coding";transcript_biotype "protein_coding";gene_id "XLOC_012574";gene_name "NSF";class_code "j";oId "Brain-Hypothalamus_00188584";is.last "FALSE";is.first "FALSE";is.singleExon "FALSE"
chr17	transdecoder	exon	46602506	46602523	.	+	.	transcript_id "DNTX_00111065";transcript_type "protein_coding";transcript_biotype "protein_coding";exon_number "1";gene_id "XLOC_012574";gene_name "NSF";class_code "j";oId "Brain-Hypothalamus_00188584";is.last "FALSE";novel_exon_id "nvl_exon90120";novel_exon_type "novel_TSS";is.first "TRUE";is.singleExon "FALSE"
chr17	transdecoder	exon	46624244	46624329	.	+	.	transcript_id "DNTX_00111065";transcript_type "protein_coding";transcript_biotype "protein_coding";exon_number "2";gene_id "XLOC_012574";gene_name "NSF";class_code "j";oId "Brain-Hypothalamus_00188584";is.last "FALSE";is.first "FALSE";is.singleExon "FALSE"
chr17	transdecoder	exon	46626613	46626712	.	+	.	transcript_id "DNTX_00111065";transcript_type "protein_coding";transcript_biotype "protein_coding";exon_number "3";gene_id "XLOC_012574";gene_name "NSF";class_code "j";oId "Brain-Hypothalamus_00188584";is.last "FALSE";is.first "FALSE";is.singleExon "FALSE"
chr17	transdecoder	exon	46630411	46630450	.	+	.	transcript_id "DNTX_00111065";transcript_type "protein_coding";transcript_biotype "protein_coding";exon_number "4";gene_id "XLOC_012574";gene_name "NSF";class_code "j";oId "Brain-Hypothalamus_00188584";is.last "FALSE";is.first "FALSE";is.singleExon "FALSE"
chr17	transdecoder	exon	46637376	46637542	.	+	.	transcript_id "DNTX_00111065";transcript_type "protein_coding";transcript_biotype "protein_coding";exon_number "5";gene_id "XLOC_012574";gene_name "NSF";class_code "j";oId "Brain-Hypothalamus_00188584";is.last "FALSE";is.first "FALSE";is.singleExon "FALSE"
chr17	transdecoder	exon	46640054	46640161	.	+	.	transcript_id "DNTX_00111065";transcript_type "protein_coding";transcript_biotype "protein_coding";exon_number "6";gene_id "XLOC_012574";gene_name "NSF";class_code "j";oId "Brain-Hypothalamus_00188584";is.last "FALSE";is.first "FALSE";is.singleExon "FALSE"
chr17	transdecoder	exon	46640643	46640718	.	+	.	transcript_id "DNTX_00111065";transcript_type "protein_coding";transcript_biotype "protein_coding";exon_number "7";gene_id "XLOC_012574";gene_name "NSF";class_code "j";oId "Brain-Hypothalamus_00188584";is.last "FALSE";is.first "FALSE";is.singleExon "FALSE"
chr17	transdecoder	exon	46643104	46643259	.	+	.	transcript_id "DNTX_00111065";transcript_type "protein_coding";transcript_biotype "protein_coding";exon_number "8";gene_id "XLOC_012574";gene_name "NSF";class_code "j";oId "Brain-Hypothalamus_00188584";is.last "FALSE";is.first "FALSE";is.singleExon "FALSE"
chr17	transdecoder	exon	46674414	46674613	.	+	.	transcript_id "DNTX_00111065";transcript_type "protein_coding";transcript_biotype "protein_coding";exon_number "9";gene_id "XLOC_012574";gene_name "NSF";class_code "j";oId "Brain-Hypothalamus_00188584";is.last "FALSE";is.first "FALSE";is.singleExon "FALSE"
chr17	transdecoder	exon	46692903	46693068	.	+	.	transcript_id "DNTX_00111065";transcript_type "protein_coding";transcript_biotype "protein_coding";exon_number "10";gene_id "XLOC_012574";gene_name "NSF";class_code "j";oId "Brain-Hypothalamus_00188584";is.last "FALSE";is.first "FALSE";is.singleExon "FALSE"
chr17	transdecoder	exon	46693847	46693921	.	+	.	transcript_id "DNTX_00111065";transcript_type "protein_coding";transcript_biotype "protein_coding";exon_number "11";gene_id "XLOC_012574";gene_name "NSF";class_code "j";oId "Brain-Hypothalamus_00188584";is.last "FALSE";is.first "FALSE";is.singleExon "FALSE"
chr17	transdecoder	exon	46694475	46694662	.	+	.	transcript_id "DNTX_00111065";transcript_type "protein_coding";transcript_biotype "protein_coding";exon_number "12";gene_id "XLOC_012574";gene_name "NSF";class_code "j";oId "Brain-Hypothalamus_00188584";is.last "FALSE";is.first "FALSE";is.singleExon "FALSE"
chr17	transdecoder	exon	46704759	46704854	.	+	.	transcript_id "DNTX_00111065";transcript_type "protein_coding";transcript_biotype "protein_coding";exon_number "13";gene_id "XLOC_012574";gene_name "NSF";class_code "j";oId "Brain-Hypothalamus_00188584";is.last "FALSE";is.first "FALSE";is.singleExon "FALSE"
chr17	transdecoder	exon	46710963	46711119	.	+	.	transcript_id "DNTX_00111065";transcript_type "protein_coding";transcript_biotype "protein_coding";exon_number "14";gene_id "XLOC_012574";gene_name "NSF";class_code "j";oId "Brain-Hypothalamus_00188584";is.last "FALSE";is.first "FALSE";is.singleExon "FALSE"
chr17	transdecoder	exon	46713853	46713986	.	+	.	transcript_id "DNTX_00111065";transcript_type "protein_coding";transcript_biotype "protein_coding";exon_number "15";gene_id "XLOC_012574";gene_name "NSF";class_code "j";oId "Brain-Hypothalamus_00188584";is.last "FALSE";is.first "FALSE";is.singleExon "FALSE"
chr17	transdecoder	exon	46726549	46726615	.	+	.	transcript_id "DNTX_00111065";transcript_type "protein_coding";transcript_biotype "protein_coding";exon_number "16";gene_id "XLOC_012574";gene_name "NSF";class_code "j";oId "Brain-Hypothalamus_00188584";is.last "FALSE";is.first "FALSE";is.singleExon "FALSE"
chr17	transdecoder	exon	46728855	46728934	.	+	.	transcript_id "DNTX_00111065";transcript_type "protein_coding";transcript_biotype "protein_coding";exon_number "17";gene_id "XLOC_012574";gene_name "NSF";class_code "j";oId "Brain-Hypothalamus_00188584";is.last "FALSE";is.first "FALSE";is.singleExon "FALSE"
chr17	transdecoder	exon	46749773	46749907	.	+	.	transcript_id "DNTX_00111065";transcript_type "protein_coding";transcript_biotype "protein_coding";exon_number "18";gene_id "XLOC_012574";gene_name "NSF";class_code "j";oId "Brain-Hypothalamus_00188584";is.last "FALSE";is.first "FALSE";is.singleExon "FALSE"
chr17	transdecoder	exon	46751503	46751616	.	+	.	transcript_id "DNTX_00111065";transcript_type "protein_coding";transcript_biotype "protein_coding";exon_number "19";gene_id "XLOC_012574";gene_name "NSF";class_code "j";oId "Brain-Hypothalamus_00188584";is.last "FALSE";is.first "FALSE";is.singleExon "FALSE"
chr17	transdecoder	exon	46755314	46755369	.	+	.	transcript_id "DNTX_00111065";transcript_type "protein_coding";transcript_biotype "protein_coding";exon_number "20";gene_id "XLOC_012574";gene_name "NSF";class_code "j";oId "Brain-Hypothalamus_00188584";is.last "FALSE";is.first "FALSE";is.singleExon "FALSE"
chr17	transdecoder	exon	46755802	46757464	.	+	.	transcript_id "DNTX_00111065";transcript_type "protein_coding";transcript_biotype "protein_coding";exon_number "21";gene_id "XLOC_012574";gene_name "NSF";class_code "j";oId "Brain-Hypothalamus_00188584";is.last "TRUE";is.first "FALSE";is.singleExon "FALSE"
chr17	transdecoder	five_prime_UTR	46602506	46602523	.	+	.	transcript_id "DNTX_00111065";transcript_type "protein_coding";transcript_biotype "protein_coding";gene_id "XLOC_012574";gene_name "NSF";class_code "j";oId "Brain-Hypothalamus_00188584";is.last "FALSE";novel_exon_id "nvl_exon90120";novel_exon_type "novel_TSS";is.first "TRUE";is.singleExon "FALSE"
chr17	transdecoder	five_prime_UTR	46624244	46624246	.	+	.	transcript_id "DNTX_00111065";transcript_type "protein_coding";transcript_biotype "protein_coding";gene_id "XLOC_012574";gene_name "NSF";class_code "j";oId "Brain-Hypothalamus_00188584";is.last "FALSE";is.first "FALSE";is.singleExon "FALSE"
chr17	transdecoder	start_codon	46624247	46624249	.	+	0	transcript_id "DNTX_00111065";transcript_type "protein_coding";transcript_biotype "protein_coding";gene_id "XLOC_012574";gene_name "NSF";class_code "j";oId "Brain-Hypothalamus_00188584";is.last "FALSE";is.first "FALSE";is.singleExon "FALSE"
chr17	transdecoder	CDS	46624247	46624329	.	+	0	transcript_id "DNTX_00111065";transcript_type "protein_coding";transcript_biotype "protein_coding";gene_id "XLOC_012574";gene_name "NSF";class_code "j";oId "Brain-Hypothalamus_00188584";is.last "FALSE";is.first "FALSE";is.singleExon "FALSE"
chr17	transdecoder	CDS	46626613	46626712	.	+	1	transcript_id "DNTX_00111065";transcript_type "protein_coding";transcript_biotype "protein_coding";gene_id "XLOC_012574";gene_name "NSF";class_code "j";oId "Brain-Hypothalamus_00188584";is.last "FALSE";is.first "FALSE";is.singleExon "FALSE"
chr17	transdecoder	CDS	46630411	46630450	.	+	0	transcript_id "DNTX_00111065";transcript_type "protein_coding";transcript_biotype "protein_coding";gene_id "XLOC_012574";gene_name "NSF";class_code "j";oId "Brain-Hypothalamus_00188584";is.last "FALSE";is.first "FALSE";is.singleExon "FALSE"
chr17	transdecoder	CDS	46637376	46637542	.	+	2	transcript_id "DNTX_00111065";transcript_type "protein_coding";transcript_biotype "protein_coding";gene_id "XLOC_012574";gene_name "NSF";class_code "j";oId "Brain-Hypothalamus_00188584";is.last "FALSE";is.first "FALSE";is.singleExon "FALSE"
chr17	transdecoder	CDS	46640054	46640161	.	+	0	transcript_id "DNTX_00111065";transcript_type "protein_coding";transcript_biotype "protein_coding";gene_id "XLOC_012574";gene_name "NSF";class_code "j";oId "Brain-Hypothalamus_00188584";is.last "FALSE";is.first "FALSE";is.singleExon "FALSE"
chr17	transdecoder	CDS	46640643	46640718	.	+	0	transcript_id "DNTX_00111065";transcript_type "protein_coding";transcript_biotype "protein_coding";gene_id "XLOC_012574";gene_name "NSF";class_code "j";oId "Brain-Hypothalamus_00188584";is.last "FALSE";is.first "FALSE";is.singleExon "FALSE"
chr17	transdecoder	CDS	46643104	46643259	.	+	2	transcript_id "DNTX_00111065";transcript_type "protein_coding";transcript_biotype "protein_coding";gene_id "XLOC_012574";gene_name "NSF";class_code "j";oId "Brain-Hypothalamus_00188584";is.last "FALSE";is.first "FALSE";is.singleExon "FALSE"
chr17	transdecoder	CDS	46674414	46674613	.	+	2	transcript_id "DNTX_00111065";transcript_type "protein_coding";transcript_biotype "protein_coding";gene_id "XLOC_012574";gene_name "NSF";class_code "j";oId "Brain-Hypothalamus_00188584";is.last "FALSE";is.first "FALSE";is.singleExon "FALSE"
chr17	transdecoder	CDS	46692903	46693068	.	+	0	transcript_id "DNTX_00111065";transcript_type "protein_coding";transcript_biotype "protein_coding";gene_id "XLOC_012574";gene_name "NSF";class_code "j";oId "Brain-Hypothalamus_00188584";is.last "FALSE";is.first "FALSE";is.singleExon "FALSE"
chr17	transdecoder	CDS	46693847	46693921	.	+	2	transcript_id "DNTX_00111065";transcript_type "protein_coding";transcript_biotype "protein_coding";gene_id "XLOC_012574";gene_name "NSF";class_code "j";oId "Brain-Hypothalamus_00188584";is.last "FALSE";is.first "FALSE";is.singleExon "FALSE"
chr17	transdecoder	CDS	46694475	46694662	.	+	2	transcript_id "DNTX_00111065";transcript_type "protein_coding";transcript_biotype "protein_coding";gene_id "XLOC_012574";gene_name "NSF";class_code "j";oId "Brain-Hypothalamus_00188584";is.last "FALSE";is.first "FALSE";is.singleExon "FALSE"
chr17	transdecoder	CDS	46704759	46704854	.	+	0	transcript_id "DNTX_00111065";transcript_type "protein_coding";transcript_biotype "protein_coding";gene_id "XLOC_012574";gene_name "NSF";class_code "j";oId "Brain-Hypothalamus_00188584";is.last "FALSE";is.first "FALSE";is.singleExon "FALSE"
chr17	transdecoder	CDS	46710963	46711119	.	+	0	transcript_id "DNTX_00111065";transcript_type "protein_coding";transcript_biotype "protein_coding";gene_id "XLOC_012574";gene_name "NSF";class_code "j";oId "Brain-Hypothalamus_00188584";is.last "FALSE";is.first "FALSE";is.singleExon "FALSE"
chr17	transdecoder	CDS	46713853	46713986	.	+	2	transcript_id "DNTX_00111065";transcript_type "protein_coding";transcript_biotype "protein_coding";gene_id "XLOC_012574";gene_name "NSF";class_code "j";oId "Brain-Hypothalamus_00188584";is.last "FALSE";is.first "FALSE";is.singleExon "FALSE"
chr17	transdecoder	CDS	46726549	46726615	.	+	0	transcript_id "DNTX_00111065";transcript_type "protein_coding";transcript_biotype "protein_coding";gene_id "XLOC_012574";gene_name "NSF";class_code "j";oId "Brain-Hypothalamus_00188584";is.last "FALSE";is.first "FALSE";is.singleExon "FALSE"
chr17	transdecoder	CDS	46728855	46728934	.	+	2	transcript_id "DNTX_00111065";transcript_type "protein_coding";transcript_biotype "protein_coding";gene_id "XLOC_012574";gene_name "NSF";class_code "j";oId "Brain-Hypothalamus_00188584";is.last "FALSE";is.first "FALSE";is.singleExon "FALSE"
chr17	transdecoder	CDS	46749773	46749907	.	+	0	transcript_id "DNTX_00111065";transcript_type "protein_coding";transcript_biotype "protein_coding";gene_id "XLOC_012574";gene_name "NSF";class_code "j";oId "Brain-Hypothalamus_00188584";is.last "FALSE";is.first "FALSE";is.singleExon "FALSE"
chr17	transdecoder	CDS	46751503	46751616	.	+	0	transcript_id "DNTX_00111065";transcript_type "protein_coding";transcript_biotype "protein_coding";gene_id "XLOC_012574";gene_name "NSF";class_code "j";oId "Brain-Hypothalamus_00188584";is.last "FALSE";is.first "FALSE";is.singleExon "FALSE"
chr17	transdecoder	CDS	46755314	46755369	.	+	0	transcript_id "DNTX_00111065";transcript_type "protein_coding";transcript_biotype "protein_coding";gene_id "XLOC_012574";gene_name "NSF";class_code "j";oId "Brain-Hypothalamus_00188584";is.last "FALSE";is.first "FALSE";is.singleExon "FALSE"
chr17	transdecoder	CDS	46755802	46755820	.	+	1	transcript_id "DNTX_00111065";transcript_type "protein_coding";transcript_biotype "protein_coding";gene_id "XLOC_012574";gene_name "NSF";class_code "j";oId "Brain-Hypothalamus_00188584";is.last "FALSE";is.first "FALSE";is.singleExon "FALSE"
chr17	transdecoder	stop_codon	46755821	46755823	.	+	0	transcript_id "DNTX_00111065";transcript_type "protein_coding";transcript_biotype "protein_coding";gene_id "XLOC_012574";gene_name "NSF";class_code "j";oId "Brain-Hypothalamus_00188584";is.last "FALSE";is.first "FALSE";is.singleExon "FALSE"
chr17	transdecoder	three_prime_UTR	46755824	46757464	.	+	.	transcript_id "DNTX_00111065";transcript_type "protein_coding";transcript_biotype "protein_coding";gene_id "XLOC_012574";gene_name "NSF";class_code "j";oId "Brain-Hypothalamus_00188584";is.last "FALSE";is.first "FALSE";is.singleExon "FALSE"
chr17	transdecoder	transcript	46624036	46756059	.	+	.	transcript_id "DNTX_00100984";transcript_type "protein_coding";transcript_biotype "protein_coding";gene_id "XLOC_012574";gene_name "NSF";class_code "=";oId "Pancreas_00145290";is.last "FALSE";is.first "FALSE";is.singleExon "FALSE"
chr17	transdecoder	exon	46624036	46624329	.	+	.	transcript_id "DNTX_00100984";transcript_type "protein_coding";transcript_biotype "protein_coding";exon_number "1";gene_id "XLOC_012574";gene_name "NSF";class_code "=";oId "Pancreas_00145290";is.last "FALSE";is.first "TRUE";is.singleExon "FALSE"
chr17	transdecoder	exon	46626613	46626712	.	+	.	transcript_id "DNTX_00100984";transcript_type "protein_coding";transcript_biotype "protein_coding";exon_number "2";gene_id "XLOC_012574";gene_name "NSF";class_code "=";oId "Pancreas_00145290";is.last "FALSE";is.first "FALSE";is.singleExon "FALSE"
chr17	transdecoder	exon	46630411	46630450	.	+	.	transcript_id "DNTX_00100984";transcript_type "protein_coding";transcript_biotype "protein_coding";exon_number "3";gene_id "XLOC_012574";gene_name "NSF";class_code "=";oId "Pancreas_00145290";is.last "FALSE";is.first "FALSE";is.singleExon "FALSE"
chr17	transdecoder	exon	46637376	46637542	.	+	.	transcript_id "DNTX_00100984";transcript_type "protein_coding";transcript_biotype "protein_coding";exon_number "4";gene_id "XLOC_012574";gene_name "NSF";class_code "=";oId "Pancreas_00145290";is.last "FALSE";is.first "FALSE";is.singleExon "FALSE"
chr17	transdecoder	exon	46640054	46640161	.	+	.	transcript_id "DNTX_00100984";transcript_type "protein_coding";transcript_biotype "protein_coding";exon_number "5";gene_id "XLOC_012574";gene_name "NSF";class_code "=";oId "Pancreas_00145290";is.last "FALSE";is.first "FALSE";is.singleExon "FALSE"
chr17	transdecoder	exon	46640643	46640718	.	+	.	transcript_id "DNTX_00100984";transcript_type "protein_coding";transcript_biotype "protein_coding";exon_number "6";gene_id "XLOC_012574";gene_name "NSF";class_code "=";oId "Pancreas_00145290";is.last "FALSE";is.first "FALSE";is.singleExon "FALSE"
chr17	transdecoder	exon	46643104	46643259	.	+	.	transcript_id "DNTX_00100984";transcript_type "protein_coding";transcript_biotype "protein_coding";exon_number "7";gene_id "XLOC_012574";gene_name "NSF";class_code "=";oId "Pancreas_00145290";is.last "FALSE";is.first "FALSE";is.singleExon "FALSE"
chr17	transdecoder	exon	46674414	46674613	.	+	.	transcript_id "DNTX_00100984";transcript_type "protein_coding";transcript_biotype "protein_coding";exon_number "8";gene_id "XLOC_012574";gene_name "NSF";class_code "=";oId "Pancreas_00145290";is.last "FALSE";is.first "FALSE";is.singleExon "FALSE"
chr17	transdecoder	exon	46692903	46693068	.	+	.	transcript_id "DNTX_00100984";transcript_type "protein_coding";transcript_biotype "protein_coding";exon_number "9";gene_id "XLOC_012574";gene_name "NSF";class_code "=";oId "Pancreas_00145290";is.last "FALSE";is.first "FALSE";is.singleExon "FALSE"
chr17	transdecoder	exon	46693847	46693921	.	+	.	transcript_id "DNTX_00100984";transcript_type "protein_coding";transcript_biotype "protein_coding";exon_number "10";gene_id "XLOC_012574";gene_name "NSF";class_code "=";oId "Pancreas_00145290";is.last "FALSE";is.first "FALSE";is.singleExon "FALSE"
chr17	transdecoder	exon	46694475	46694662	.	+	.	transcript_id "DNTX_00100984";transcript_type "protein_coding";transcript_biotype "protein_coding";exon_number "11";gene_id "XLOC_012574";gene_name "NSF";class_code "=";oId "Pancreas_00145290";is.last "FALSE";is.first "FALSE";is.singleExon "FALSE"
chr17	transdecoder	exon	46704759	46704854	.	+	.	transcript_id "DNTX_00100984";transcript_type "protein_coding";transcript_biotype "protein_coding";exon_number "12";gene_id "XLOC_012574";gene_name "NSF";class_code "=";oId "Pancreas_00145290";is.last "FALSE";is.first "FALSE";is.singleExon "FALSE"
chr17	transdecoder	exon	46710963	46711119	.	+	.	transcript_id "DNTX_00100984";transcript_type "protein_coding";transcript_biotype "protein_coding";exon_number "13";gene_id "XLOC_012574";gene_name "NSF";class_code "=";oId "Pancreas_00145290";is.last "FALSE";is.first "FALSE";is.singleExon "FALSE"
chr17	transdecoder	exon	46713853	46713986	.	+	.	transcript_id "DNTX_00100984";transcript_type "protein_coding";transcript_biotype "protein_coding";exon_number "14";gene_id "XLOC_012574";gene_name "NSF";class_code "=";oId "Pancreas_00145290";is.last "FALSE";is.first "FALSE";is.singleExon "FALSE"
chr17	transdecoder	exon	46726549	46726615	.	+	.	transcript_id "DNTX_00100984";transcript_type "protein_coding";transcript_biotype "protein_coding";exon_number "15";gene_id "XLOC_012574";gene_name "NSF";class_code "=";oId "Pancreas_00145290";is.last "FALSE";is.first "FALSE";is.singleExon "FALSE"
chr17	transdecoder	exon	46728855	46728934	.	+	.	transcript_id "DNTX_00100984";transcript_type "protein_coding";transcript_biotype "protein_coding";exon_number "16";gene_id "XLOC_012574";gene_name "NSF";class_code "=";oId "Pancreas_00145290";is.last "FALSE";is.first "FALSE";is.singleExon "FALSE"
chr17	transdecoder	exon	46749773	46749907	.	+	.	transcript_id "DNTX_00100984";transcript_type "protein_coding";transcript_biotype "protein_coding";exon_number "17";gene_id "XLOC_012574";gene_name "NSF";class_code "=";oId "Pancreas_00145290";is.last "FALSE";is.first "FALSE";is.singleExon "FALSE"
chr17	transdecoder	exon	46751503	46751616	.	+	.	transcript_id "DNTX_00100984";transcript_type "protein_coding";transcript_biotype "protein_coding";exon_number "18";gene_id "XLOC_012574";gene_name "NSF";class_code "=";oId "Pancreas_00145290";is.last "FALSE";is.first "FALSE";is.singleExon "FALSE"
chr17	transdecoder	exon	46755314	46755369	.	+	.	transcript_id "DNTX_00100984";transcript_type "protein_coding";transcript_biotype "protein_coding";exon_number "19";gene_id "XLOC_012574";gene_name "NSF";class_code "=";oId "Pancreas_00145290";is.last "FALSE";is.first "FALSE";is.singleExon "FALSE"
chr17	transdecoder	exon	46755802	46756059	.	+	.	transcript_id "DNTX_00100984";transcript_type "protein_coding";transcript_biotype "protein_coding";exon_number "20";gene_id "XLOC_012574";gene_name "NSF";class_code "=";oId "Pancreas_00145290";is.last "TRUE";is.first "FALSE";is.singleExon "FALSE"
chr17	transdecoder	five_prime_UTR	46624036	46624246	.	+	.	transcript_id "DNTX_00100984";transcript_type "protein_coding";transcript_biotype "protein_coding";gene_id "XLOC_012574";gene_name "NSF";class_code "=";oId "Pancreas_00145290";is.last "FALSE";is.first "FALSE";is.singleExon "FALSE"
chr17	transdecoder	start_codon	46624247	46624249	.	+	0	transcript_id "DNTX_00100984";transcript_type "protein_coding";transcript_biotype "protein_coding";gene_id "XLOC_012574";gene_name "NSF";class_code "=";oId "Pancreas_00145290";is.last "FALSE";is.first "FALSE";is.singleExon "FALSE"
chr17	transdecoder	CDS	46624247	46624329	.	+	0	transcript_id "DNTX_00100984";transcript_type "protein_coding";transcript_biotype "protein_coding";gene_id "XLOC_012574";gene_name "NSF";class_code "=";oId "Pancreas_00145290";is.last "FALSE";is.first "FALSE";is.singleExon "FALSE"
chr17	transdecoder	CDS	46626613	46626712	.	+	1	transcript_id "DNTX_00100984";transcript_type "protein_coding";transcript_biotype "protein_coding";gene_id "XLOC_012574";gene_name "NSF";class_code "=";oId "Pancreas_00145290";is.last "FALSE";is.first "FALSE";is.singleExon "FALSE"
chr17	transdecoder	CDS	46630411	46630450	.	+	0	transcript_id "DNTX_00100984";transcript_type "protein_coding";transcript_biotype "protein_coding";gene_id "XLOC_012574";gene_name "NSF";class_code "=";oId "Pancreas_00145290";is.last "FALSE";is.first "FALSE";is.singleExon "FALSE"
chr17	transdecoder	CDS	46637376	46637542	.	+	2	transcript_id "DNTX_00100984";transcript_type "protein_coding";transcript_biotype "protein_coding";gene_id "XLOC_012574";gene_name "NSF";class_code "=";oId "Pancreas_00145290";is.last "FALSE";is.first "FALSE";is.singleExon "FALSE"
chr17	transdecoder	CDS	46640054	46640161	.	+	0	transcript_id "DNTX_00100984";transcript_type "protein_coding";transcript_biotype "protein_coding";gene_id "XLOC_012574";gene_name "NSF";class_code "=";oId "Pancreas_00145290";is.last "FALSE";is.first "FALSE";is.singleExon "FALSE"
chr17	transdecoder	CDS	46640643	46640718	.	+	0	transcript_id "DNTX_00100984";transcript_type "protein_coding";transcript_biotype "protein_coding";gene_id "XLOC_012574";gene_name "NSF";class_code "=";oId "Pancreas_00145290";is.last "FALSE";is.first "FALSE";is.singleExon "FALSE"
chr17	transdecoder	CDS	46643104	46643259	.	+	2	transcript_id "DNTX_00100984";transcript_type "protein_coding";transcript_biotype "protein_coding";gene_id "XLOC_012574";gene_name "NSF";class_code "=";oId "Pancreas_00145290";is.last "FALSE";is.first "FALSE";is.singleExon "FALSE"
chr17	transdecoder	CDS	46674414	46674613	.	+	2	transcript_id "DNTX_00100984";transcript_type "protein_coding";transcript_biotype "protein_coding";gene_id "XLOC_012574";gene_name "NSF";class_code "=";oId "Pancreas_00145290";is.last "FALSE";is.first "FALSE";is.singleExon "FALSE"
chr17	transdecoder	CDS	46692903	46693068	.	+	0	transcript_id "DNTX_00100984";transcript_type "protein_coding";transcript_biotype "protein_coding";gene_id "XLOC_012574";gene_name "NSF";class_code "=";oId "Pancreas_00145290";is.last "FALSE";is.first "FALSE";is.singleExon "FALSE"
chr17	transdecoder	CDS	46693847	46693921	.	+	2	transcript_id "DNTX_00100984";transcript_type "protein_coding";transcript_biotype "protein_coding";gene_id "XLOC_012574";gene_name "NSF";class_code "=";oId "Pancreas_00145290";is.last "FALSE";is.first "FALSE";is.singleExon "FALSE"
chr17	transdecoder	CDS	46694475	46694662	.	+	2	transcript_id "DNTX_00100984";transcript_type "protein_coding";transcript_biotype "protein_coding";gene_id "XLOC_012574";gene_name "NSF";class_code "=";oId "Pancreas_00145290";is.last "FALSE";is.first "FALSE";is.singleExon "FALSE"
chr17	transdecoder	CDS	46704759	46704854	.	+	0	transcript_id "DNTX_00100984";transcript_type "protein_coding";transcript_biotype "protein_coding";gene_id "XLOC_012574";gene_name "NSF";class_code "=";oId "Pancreas_00145290";is.last "FALSE";is.first "FALSE";is.singleExon "FALSE"
chr17	transdecoder	CDS	46710963	46711119	.	+	0	transcript_id "DNTX_00100984";transcript_type "protein_coding";transcript_biotype "protein_coding";gene_id "XLOC_012574";gene_name "NSF";class_code "=";oId "Pancreas_00145290";is.last "FALSE";is.first "FALSE";is.singleExon "FALSE"
chr17	transdecoder	CDS	46713853	46713986	.	+	2	transcript_id "DNTX_00100984";transcript_type "protein_coding";transcript_biotype "protein_coding";gene_id "XLOC_012574";gene_name "NSF";class_code "=";oId "Pancreas_00145290";is.last "FALSE";is.first "FALSE";is.singleExon "FALSE"
chr17	transdecoder	CDS	46726549	46726615	.	+	0	transcript_id "DNTX_00100984";transcript_type "protein_coding";transcript_biotype "protein_coding";gene_id "XLOC_012574";gene_name "NSF";class_code "=";oId "Pancreas_00145290";is.last "FALSE";is.first "FALSE";is.singleExon "FALSE"
chr17	transdecoder	CDS	46728855	46728934	.	+	2	transcript_id "DNTX_00100984";transcript_type "protein_coding";transcript_biotype "protein_coding";gene_id "XLOC_012574";gene_name "NSF";class_code "=";oId "Pancreas_00145290";is.last "FALSE";is.first "FALSE";is.singleExon "FALSE"
chr17	transdecoder	CDS	46749773	46749907	.	+	0	transcript_id "DNTX_00100984";transcript_type "protein_coding";transcript_biotype "protein_coding";gene_id "XLOC_012574";gene_name "NSF";class_code "=";oId "Pancreas_00145290";is.last "FALSE";is.first "FALSE";is.singleExon "FALSE"
chr17	transdecoder	CDS	46751503	46751616	.	+	0	transcript_id "DNTX_00100984";transcript_type "protein_coding";transcript_biotype "protein_coding";gene_id "XLOC_012574";gene_name "NSF";class_code "=";oId "Pancreas_00145290";is.last "FALSE";is.first "FALSE";is.singleExon "FALSE"
chr17	transdecoder	CDS	46755314	46755369	.	+	0	transcript_id "DNTX_00100984";transcript_type "protein_coding";transcript_biotype "protein_coding";gene_id "XLOC_012574";gene_name "NSF";class_code "=";oId "Pancreas_00145290";is.last "FALSE";is.first "FALSE";is.singleExon "FALSE"
chr17	transdecoder	CDS	46755802	46755820	.	+	1	transcript_id "DNTX_00100984";transcript_type "protein_coding";transcript_biotype "protein_coding";gene_id "XLOC_012574";gene_name "NSF";class_code "=";oId "Pancreas_00145290";is.last "FALSE";is.first "FALSE";is.singleExon "FALSE"
chr17	transdecoder	stop_codon	46755821	46755823	.	+	0	transcript_id "DNTX_00100984";transcript_type "protein_coding";transcript_biotype "protein_coding";gene_id "XLOC_012574";gene_name "NSF";class_code "=";oId "Pancreas_00145290";is.last "FALSE";is.first "FALSE";is.singleExon "FALSE"
chr17	transdecoder	three_prime_UTR	46755824	46756059	.	+	.	transcript_id "DNTX_00100984";transcript_type "protein_coding";transcript_biotype "protein_coding";gene_id "XLOC_012574";gene_name "NSF";class_code "=";oId "Pancreas_00145290";is.last "FALSE";is.first "FALSE";is.singleExon "FALSE"
chr17	transdecoder	transcript	46626613	46757464	.	+	.	transcript_id "DNTX_00102775";transcript_type "protein_coding";transcript_biotype "protein_coding";gene_id "XLOC_012574";gene_name "NSF";class_code "c";oId "Brain-Caudatebasalganglia_00164005";is.last "FALSE";is.first "FALSE";is.singleExon "FALSE"
chr17	transdecoder	exon	46626613	46626712	.	+	.	transcript_id "DNTX_00102775";transcript_type "protein_coding";transcript_biotype "protein_coding";exon_number "1";gene_id "XLOC_012574";gene_name "NSF";class_code "c";oId "Brain-Caudatebasalganglia_00164005";is.last "FALSE";is.first "TRUE";is.singleExon "FALSE"
chr17	transdecoder	exon	46630411	46630450	.	+	.	transcript_id "DNTX_00102775";transcript_type "protein_coding";transcript_biotype "protein_coding";exon_number "2";gene_id "XLOC_012574";gene_name "NSF";class_code "c";oId "Brain-Caudatebasalganglia_00164005";is.last "FALSE";is.first "FALSE";is.singleExon "FALSE"
chr17	transdecoder	exon	46637376	46637542	.	+	.	transcript_id "DNTX_00102775";transcript_type "protein_coding";transcript_biotype "protein_coding";exon_number "3";gene_id "XLOC_012574";gene_name "NSF";class_code "c";oId "Brain-Caudatebasalganglia_00164005";is.last "FALSE";is.first "FALSE";is.singleExon "FALSE"
chr17	transdecoder	exon	46640054	46640161	.	+	.	transcript_id "DNTX_00102775";transcript_type "protein_coding";transcript_biotype "protein_coding";exon_number "4";gene_id "XLOC_012574";gene_name "NSF";class_code "c";oId "Brain-Caudatebasalganglia_00164005";is.last "FALSE";is.first "FALSE";is.singleExon "FALSE"
chr17	transdecoder	exon	46640643	46640718	.	+	.	transcript_id "DNTX_00102775";transcript_type "protein_coding";transcript_biotype "protein_coding";exon_number "5";gene_id "XLOC_012574";gene_name "NSF";class_code "c";oId "Brain-Caudatebasalganglia_00164005";is.last "FALSE";is.first "FALSE";is.singleExon "FALSE"
chr17	transdecoder	exon	46643104	46643259	.	+	.	transcript_id "DNTX_00102775";transcript_type "protein_coding";transcript_biotype "protein_coding";exon_number "6";gene_id "XLOC_012574";gene_name "NSF";class_code "c";oId "Brain-Caudatebasalganglia_00164005";is.last "FALSE";is.first "FALSE";is.singleExon "FALSE"
chr17	transdecoder	exon	46674414	46674613	.	+	.	transcript_id "DNTX_00102775";transcript_type "protein_coding";transcript_biotype "protein_coding";exon_number "7";gene_id "XLOC_012574";gene_name "NSF";class_code "c";oId "Brain-Caudatebasalganglia_00164005";is.last "FALSE";is.first "FALSE";is.singleExon "FALSE"
chr17	transdecoder	exon	46692903	46693068	.	+	.	transcript_id "DNTX_00102775";transcript_type "protein_coding";transcript_biotype "protein_coding";exon_number "8";gene_id "XLOC_012574";gene_name "NSF";class_code "c";oId "Brain-Caudatebasalganglia_00164005";is.last "FALSE";is.first "FALSE";is.singleExon "FALSE"
chr17	transdecoder	exon	46693847	46693921	.	+	.	transcript_id "DNTX_00102775";transcript_type "protein_coding";transcript_biotype "protein_coding";exon_number "9";gene_id "XLOC_012574";gene_name "NSF";class_code "c";oId "Brain-Caudatebasalganglia_00164005";is.last "FALSE";is.first "FALSE";is.singleExon "FALSE"
chr17	transdecoder	exon	46694475	46694662	.	+	.	transcript_id "DNTX_00102775";transcript_type "protein_coding";transcript_biotype "protein_coding";exon_number "10";gene_id "XLOC_012574";gene_name "NSF";class_code "c";oId "Brain-Caudatebasalganglia_00164005";is.last "FALSE";is.first "FALSE";is.singleExon "FALSE"
chr17	transdecoder	exon	46704759	46704854	.	+	.	transcript_id "DNTX_00102775";transcript_type "protein_coding";transcript_biotype "protein_coding";exon_number "11";gene_id "XLOC_012574";gene_name "NSF";class_code "c";oId "Brain-Caudatebasalganglia_00164005";is.last "FALSE";is.first "FALSE";is.singleExon "FALSE"
chr17	transdecoder	exon	46710963	46711119	.	+	.	transcript_id "DNTX_00102775";transcript_type "protein_coding";transcript_biotype "protein_coding";exon_number "12";gene_id "XLOC_012574";gene_name "NSF";class_code "c";oId "Brain-Caudatebasalganglia_00164005";is.last "FALSE";is.first "FALSE";is.singleExon "FALSE"
chr17	transdecoder	exon	46713853	46713986	.	+	.	transcript_id "DNTX_00102775";transcript_type "protein_coding";transcript_biotype "protein_coding";exon_number "13";gene_id "XLOC_012574";gene_name "NSF";class_code "c";oId "Brain-Caudatebasalganglia_00164005";is.last "FALSE";is.first "FALSE";is.singleExon "FALSE"
chr17	transdecoder	exon	46726549	46726615	.	+	.	transcript_id "DNTX_00102775";transcript_type "protein_coding";transcript_biotype "protein_coding";exon_number "14";gene_id "XLOC_012574";gene_name "NSF";class_code "c";oId "Brain-Caudatebasalganglia_00164005";is.last "FALSE";is.first "FALSE";is.singleExon "FALSE"
chr17	transdecoder	exon	46728855	46728934	.	+	.	transcript_id "DNTX_00102775";transcript_type "protein_coding";transcript_biotype "protein_coding";exon_number "15";gene_id "XLOC_012574";gene_name "NSF";class_code "c";oId "Brain-Caudatebasalganglia_00164005";is.last "FALSE";is.first "FALSE";is.singleExon "FALSE"
chr17	transdecoder	exon	46749773	46749907	.	+	.	transcript_id "DNTX_00102775";transcript_type "protein_coding";transcript_biotype "protein_coding";exon_number "16";gene_id "XLOC_012574";gene_name "NSF";class_code "c";oId "Brain-Caudatebasalganglia_00164005";is.last "FALSE";is.first "FALSE";is.singleExon "FALSE"
chr17	transdecoder	exon	46751503	46751616	.	+	.	transcript_id "DNTX_00102775";transcript_type "protein_coding";transcript_biotype "protein_coding";exon_number "17";gene_id "XLOC_012574";gene_name "NSF";class_code "c";oId "Brain-Caudatebasalganglia_00164005";is.last "FALSE";is.first "FALSE";is.singleExon "FALSE"
chr17	transdecoder	exon	46755314	46755369	.	+	.	transcript_id "DNTX_00102775";transcript_type "protein_coding";transcript_biotype "protein_coding";exon_number "18";gene_id "XLOC_012574";gene_name "NSF";class_code "c";oId "Brain-Caudatebasalganglia_00164005";is.last "FALSE";is.first "FALSE";is.singleExon "FALSE"
chr17	transdecoder	exon	46755802	46757464	.	+	.	transcript_id "DNTX_00102775";transcript_type "protein_coding";transcript_biotype "protein_coding";exon_number "19";gene_id "XLOC_012574";gene_name "NSF";class_code "c";oId "Brain-Caudatebasalganglia_00164005";is.last "TRUE";is.first "FALSE";is.singleExon "FALSE"
chr17	transdecoder	five_prime_UTR	46626613	46626712	.	+	.	transcript_id "DNTX_00102775";transcript_type "protein_coding";transcript_biotype "protein_coding";gene_id "XLOC_012574";gene_name "NSF";class_code "c";oId "Brain-Caudatebasalganglia_00164005";is.last "FALSE";is.first "TRUE";is.singleExon "FALSE"
chr17	transdecoder	five_prime_UTR	46630411	46630450	.	+	.	transcript_id "DNTX_00102775";transcript_type "protein_coding";transcript_biotype "protein_coding";gene_id "XLOC_012574";gene_name "NSF";class_code "c";oId "Brain-Caudatebasalganglia_00164005";is.last "FALSE";is.first "FALSE";is.singleExon "FALSE"
chr17	transdecoder	five_prime_UTR	46637376	46637485	.	+	.	transcript_id "DNTX_00102775";transcript_type "protein_coding";transcript_biotype "protein_coding";gene_id "XLOC_012574";gene_name "NSF";class_code "c";oId "Brain-Caudatebasalganglia_00164005";is.last "FALSE";is.first "FALSE";is.singleExon "FALSE"
chr17	transdecoder	start_codon	46637486	46637488	.	+	0	transcript_id "DNTX_00102775";transcript_type "protein_coding";transcript_biotype "protein_coding";gene_id "XLOC_012574";gene_name "NSF";class_code "c";oId "Brain-Caudatebasalganglia_00164005";is.last "FALSE";is.first "FALSE";is.singleExon "FALSE"
chr17	transdecoder	CDS	46637486	46637542	.	+	0	transcript_id "DNTX_00102775";transcript_type "protein_coding";transcript_biotype "protein_coding";gene_id "XLOC_012574";gene_name "NSF";class_code "c";oId "Brain-Caudatebasalganglia_00164005";is.last "FALSE";is.first "FALSE";is.singleExon "FALSE"
chr17	transdecoder	CDS	46640054	46640161	.	+	0	transcript_id "DNTX_00102775";transcript_type "protein_coding";transcript_biotype "protein_coding";gene_id "XLOC_012574";gene_name "NSF";class_code "c";oId "Brain-Caudatebasalganglia_00164005";is.last "FALSE";is.first "FALSE";is.singleExon "FALSE"
chr17	transdecoder	CDS	46640643	46640718	.	+	0	transcript_id "DNTX_00102775";transcript_type "protein_coding";transcript_biotype "protein_coding";gene_id "XLOC_012574";gene_name "NSF";class_code "c";oId "Brain-Caudatebasalganglia_00164005";is.last "FALSE";is.first "FALSE";is.singleExon "FALSE"
chr17	transdecoder	CDS	46643104	46643259	.	+	2	transcript_id "DNTX_00102775";transcript_type "protein_coding";transcript_biotype "protein_coding";gene_id "XLOC_012574";gene_name "NSF";class_code "c";oId "Brain-Caudatebasalganglia_00164005";is.last "FALSE";is.first "FALSE";is.singleExon "FALSE"
chr17	transdecoder	CDS	46674414	46674613	.	+	2	transcript_id "DNTX_00102775";transcript_type "protein_coding";transcript_biotype "protein_coding";gene_id "XLOC_012574";gene_name "NSF";class_code "c";oId "Brain-Caudatebasalganglia_00164005";is.last "FALSE";is.first "FALSE";is.singleExon "FALSE"
chr17	transdecoder	CDS	46692903	46693068	.	+	0	transcript_id "DNTX_00102775";transcript_type "protein_coding";transcript_biotype "protein_coding";gene_id "XLOC_012574";gene_name "NSF";class_code "c";oId "Brain-Caudatebasalganglia_00164005";is.last "FALSE";is.first "FALSE";is.singleExon "FALSE"
chr17	transdecoder	CDS	46693847	46693921	.	+	2	transcript_id "DNTX_00102775";transcript_type "protein_coding";transcript_biotype "protein_coding";gene_id "XLOC_012574";gene_name "NSF";class_code "c";oId "Brain-Caudatebasalganglia_00164005";is.last "FALSE";is.first "FALSE";is.singleExon "FALSE"
chr17	transdecoder	CDS	46694475	46694662	.	+	2	transcript_id "DNTX_00102775";transcript_type "protein_coding";transcript_biotype "protein_coding";gene_id "XLOC_012574";gene_name "NSF";class_code "c";oId "Brain-Caudatebasalganglia_00164005";is.last "FALSE";is.first "FALSE";is.singleExon "FALSE"
chr17	transdecoder	CDS	46704759	46704854	.	+	0	transcript_id "DNTX_00102775";transcript_type "protein_coding";transcript_biotype "protein_coding";gene_id "XLOC_012574";gene_name "NSF";class_code "c";oId "Brain-Caudatebasalganglia_00164005";is.last "FALSE";is.first "FALSE";is.singleExon "FALSE"
chr17	transdecoder	CDS	46710963	46711119	.	+	0	transcript_id "DNTX_00102775";transcript_type "protein_coding";transcript_biotype "protein_coding";gene_id "XLOC_012574";gene_name "NSF";class_code "c";oId "Brain-Caudatebasalganglia_00164005";is.last "FALSE";is.first "FALSE";is.singleExon "FALSE"
chr17	transdecoder	CDS	46713853	46713986	.	+	2	transcript_id "DNTX_00102775";transcript_type "protein_coding";transcript_biotype "protein_coding";gene_id "XLOC_012574";gene_name "NSF";class_code "c";oId "Brain-Caudatebasalganglia_00164005";is.last "FALSE";is.first "FALSE";is.singleExon "FALSE"
chr17	transdecoder	CDS	46726549	46726615	.	+	0	transcript_id "DNTX_00102775";transcript_type "protein_coding";transcript_biotype "protein_coding";gene_id "XLOC_012574";gene_name "NSF";class_code "c";oId "Brain-Caudatebasalganglia_00164005";is.last "FALSE";is.first "FALSE";is.singleExon "FALSE"
chr17	transdecoder	CDS	46728855	46728934	.	+	2	transcript_id "DNTX_00102775";transcript_type "protein_coding";transcript_biotype "protein_coding";gene_id "XLOC_012574";gene_name "NSF";class_code "c";oId "Brain-Caudatebasalganglia_00164005";is.last "FALSE";is.first "FALSE";is.singleExon "FALSE"
chr17	transdecoder	CDS	46749773	46749907	.	+	0	transcript_id "DNTX_00102775";transcript_type "protein_coding";transcript_biotype "protein_coding";gene_id "XLOC_012574";gene_name "NSF";class_code "c";oId "Brain-Caudatebasalganglia_00164005";is.last "FALSE";is.first "FALSE";is.singleExon "FALSE"
chr17	transdecoder	CDS	46751503	46751616	.	+	0	transcript_id "DNTX_00102775";transcript_type "protein_coding";transcript_biotype "protein_coding";gene_id "XLOC_012574";gene_name "NSF";class_code "c";oId "Brain-Caudatebasalganglia_00164005";is.last "FALSE";is.first "FALSE";is.singleExon "FALSE"
chr17	transdecoder	CDS	46755314	46755369	.	+	0	transcript_id "DNTX_00102775";transcript_type "protein_coding";transcript_biotype "protein_coding";gene_id "XLOC_012574";gene_name "NSF";class_code "c";oId "Brain-Caudatebasalganglia_00164005";is.last "FALSE";is.first "FALSE";is.singleExon "FALSE"
chr17	transdecoder	CDS	46755802	46755820	.	+	1	transcript_id "DNTX_00102775";transcript_type "protein_coding";transcript_biotype "protein_coding";gene_id "XLOC_012574";gene_name "NSF";class_code "c";oId "Brain-Caudatebasalganglia_00164005";is.last "FALSE";is.first "FALSE";is.singleExon "FALSE"
chr17	transdecoder	stop_codon	46755821	46755823	.	+	0	transcript_id "DNTX_00102775";transcript_type "protein_coding";transcript_biotype "protein_coding";gene_id "XLOC_012574";gene_name "NSF";class_code "c";oId "Brain-Caudatebasalganglia_00164005";is.last "FALSE";is.first "FALSE";is.singleExon "FALSE"
chr17	transdecoder	three_prime_UTR	46755824	46757464	.	+	.	transcript_id "DNTX_00102775";transcript_type "protein_coding";transcript_biotype "protein_coding";gene_id "XLOC_012574";gene_name "NSF";class_code "c";oId "Brain-Caudatebasalganglia_00164005";is.last "FALSE";is.first "FALSE";is.singleExon "FALSE"
chr17	StringTie	transcript	46674428	46757464	.	+	.	transcript_id "DNTX_00106955";transcript_type "noncoding";transcript_biotype "noncoding";gene_id "XLOC_012574";gene_name "NSF";class_code "c";oId "Brain-Putamenbasalganglia_00168159";is.last "FALSE";is.first "FALSE";is.singleExon "FALSE"
chr17	StringTie	exon	46674428	46674613	.	+	.	transcript_id "DNTX_00106955";transcript_type "noncoding";transcript_biotype "noncoding";exon_number "1";gene_id "XLOC_012574";gene_name "NSF";class_code "c";oId "Brain-Putamenbasalganglia_00168159";is.last "FALSE";novel_exon_id "nvl_exon90121";novel_exon_type "novel_TSS";is.first "TRUE";is.singleExon "FALSE"
chr17	StringTie	exon	46692903	46693068	.	+	.	transcript_id "DNTX_00106955";transcript_type "noncoding";transcript_biotype "noncoding";exon_number "2";gene_id "XLOC_012574";gene_name "NSF";class_code "c";oId "Brain-Putamenbasalganglia_00168159";is.last "FALSE";is.first "FALSE";is.singleExon "FALSE"
chr17	StringTie	exon	46693847	46693921	.	+	.	transcript_id "DNTX_00106955";transcript_type "noncoding";transcript_biotype "noncoding";exon_number "3";gene_id "XLOC_012574";gene_name "NSF";class_code "c";oId "Brain-Putamenbasalganglia_00168159";is.last "FALSE";is.first "FALSE";is.singleExon "FALSE"
chr17	StringTie	exon	46694475	46694662	.	+	.	transcript_id "DNTX_00106955";transcript_type "noncoding";transcript_biotype "noncoding";exon_number "4";gene_id "XLOC_012574";gene_name "NSF";class_code "c";oId "Brain-Putamenbasalganglia_00168159";is.last "FALSE";is.first "FALSE";is.singleExon "FALSE"
chr17	StringTie	exon	46704759	46704854	.	+	.	transcript_id "DNTX_00106955";transcript_type "noncoding";transcript_biotype "noncoding";exon_number "5";gene_id "XLOC_012574";gene_name "NSF";class_code "c";oId "Brain-Putamenbasalganglia_00168159";is.last "FALSE";is.first "FALSE";is.singleExon "FALSE"
chr17	StringTie	exon	46710963	46711119	.	+	.	transcript_id "DNTX_00106955";transcript_type "noncoding";transcript_biotype "noncoding";exon_number "6";gene_id "XLOC_012574";gene_name "NSF";class_code "c";oId "Brain-Putamenbasalganglia_00168159";is.last "FALSE";is.first "FALSE";is.singleExon "FALSE"
chr17	StringTie	exon	46713853	46713986	.	+	.	transcript_id "DNTX_00106955";transcript_type "noncoding";transcript_biotype "noncoding";exon_number "7";gene_id "XLOC_012574";gene_name "NSF";class_code "c";oId "Brain-Putamenbasalganglia_00168159";is.last "FALSE";is.first "FALSE";is.singleExon "FALSE"
chr17	StringTie	exon	46726549	46726615	.	+	.	transcript_id "DNTX_00106955";transcript_type "noncoding";transcript_biotype "noncoding";exon_number "8";gene_id "XLOC_012574";gene_name "NSF";class_code "c";oId "Brain-Putamenbasalganglia_00168159";is.last "FALSE";is.first "FALSE";is.singleExon "FALSE"
chr17	StringTie	exon	46728855	46728934	.	+	.	transcript_id "DNTX_00106955";transcript_type "noncoding";transcript_biotype "noncoding";exon_number "9";gene_id "XLOC_012574";gene_name "NSF";class_code "c";oId "Brain-Putamenbasalganglia_00168159";is.last "FALSE";is.first "FALSE";is.singleExon "FALSE"
chr17	StringTie	exon	46749773	46749907	.	+	.	transcript_id "DNTX_00106955";transcript_type "noncoding";transcript_biotype "noncoding";exon_number "10";gene_id "XLOC_012574";gene_name "NSF";class_code "c";oId "Brain-Putamenbasalganglia_00168159";is.last "FALSE";is.first "FALSE";is.singleExon "FALSE"
chr17	StringTie	exon	46751503	46751616	.	+	.	transcript_id "DNTX_00106955";transcript_type "noncoding";transcript_biotype "noncoding";exon_number "11";gene_id "XLOC_012574";gene_name "NSF";class_code "c";oId "Brain-Putamenbasalganglia_00168159";is.last "FALSE";is.first "FALSE";is.singleExon "FALSE"
chr17	StringTie	exon	46755314	46755369	.	+	.	transcript_id "DNTX_00106955";transcript_type "noncoding";transcript_biotype "noncoding";exon_number "12";gene_id "XLOC_012574";gene_name "NSF";class_code "c";oId "Brain-Putamenbasalganglia_00168159";is.last "FALSE";is.first "FALSE";is.singleExon "FALSE"
chr17	StringTie	exon	46755802	46757464	.	+	.	transcript_id "DNTX_00106955";transcript_type "noncoding";transcript_biotype "noncoding";exon_number "13";gene_id "XLOC_012574";gene_name "NSF";class_code "c";oId "Brain-Putamenbasalganglia_00168159";is.last "TRUE";is.first "FALSE";is.singleExon "FALSE"
chr17	StringTie	transcript	46713887	46757462	.	+	.	transcript_id "DNTX_00113507";transcript_type "noncoding";transcript_biotype "noncoding";gene_id "XLOC_012574";gene_name "NSF";class_code "c";oId "Artery-Tibial_00145183";is.last "FALSE";is.first "FALSE";is.singleExon "FALSE"
chr17	StringTie	exon	46713887	46713986	.	+	.	transcript_id "DNTX_00113507";transcript_type "noncoding";transcript_biotype "noncoding";exon_number "1";gene_id "XLOC_012574";gene_name "NSF";class_code "c";oId "Artery-Tibial_00145183";is.last "FALSE";novel_exon_id "nvl_exon90122";novel_exon_type "novel_TSS";is.first "TRUE";is.singleExon "FALSE"
chr17	StringTie	exon	46726549	46726615	.	+	.	transcript_id "DNTX_00113507";transcript_type "noncoding";transcript_biotype "noncoding";exon_number "2";gene_id "XLOC_012574";gene_name "NSF";class_code "c";oId "Artery-Tibial_00145183";is.last "FALSE";is.first "FALSE";is.singleExon "FALSE"
chr17	StringTie	exon	46728855	46728934	.	+	.	transcript_id "DNTX_00113507";transcript_type "noncoding";transcript_biotype "noncoding";exon_number "3";gene_id "XLOC_012574";gene_name "NSF";class_code "c";oId "Artery-Tibial_00145183";is.last "FALSE";is.first "FALSE";is.singleExon "FALSE"
chr17	StringTie	exon	46749773	46749907	.	+	.	transcript_id "DNTX_00113507";transcript_type "noncoding";transcript_biotype "noncoding";exon_number "4";gene_id "XLOC_012574";gene_name "NSF";class_code "c";oId "Artery-Tibial_00145183";is.last "FALSE";is.first "FALSE";is.singleExon "FALSE"
chr17	StringTie	exon	46751503	46751616	.	+	.	transcript_id "DNTX_00113507";transcript_type "noncoding";transcript_biotype "noncoding";exon_number "5";gene_id "XLOC_012574";gene_name "NSF";class_code "c";oId "Artery-Tibial_00145183";is.last "FALSE";is.first "FALSE";is.singleExon "FALSE"
chr17	StringTie	exon	46755314	46755369	.	+	.	transcript_id "DNTX_00113507";transcript_type "noncoding";transcript_biotype "noncoding";exon_number "6";gene_id "XLOC_012574";gene_name "NSF";class_code "c";oId "Artery-Tibial_00145183";is.last "FALSE";is.first "FALSE";is.singleExon "FALSE"
chr17	StringTie	exon	46755802	46757462	.	+	.	transcript_id "DNTX_00113507";transcript_type "noncoding";transcript_biotype "noncoding";exon_number "7";gene_id "XLOC_012574";gene_name "NSF";class_code "c";oId "Artery-Tibial_00145183";is.last "TRUE";is.first "FALSE";is.singleExon "FALSE"
chr17	StringTie	transcript	46726556	46755837	.	+	.	transcript_id "DNTX_00108572";transcript_type "noncoding";transcript_biotype "noncoding";gene_id "XLOC_012574";gene_name "NSF";class_code "=";oId "Brain-FrontalCortexBA9_00160010";is.last "FALSE";is.first "FALSE";is.singleExon "FALSE"
chr17	StringTie	exon	46726556	46726615	.	+	.	transcript_id "DNTX_00108572";transcript_type "noncoding";transcript_biotype "noncoding";exon_number "1";gene_id "XLOC_012574";gene_name "NSF";class_code "=";oId "Brain-FrontalCortexBA9_00160010";is.last "FALSE";is.first "TRUE";is.singleExon "FALSE"
chr17	StringTie	exon	46728855	46728934	.	+	.	transcript_id "DNTX_00108572";transcript_type "noncoding";transcript_biotype "noncoding";exon_number "2";gene_id "XLOC_012574";gene_name "NSF";class_code "=";oId "Brain-FrontalCortexBA9_00160010";is.last "FALSE";is.first "FALSE";is.singleExon "FALSE"
chr17	StringTie	exon	46749773	46749907	.	+	.	transcript_id "DNTX_00108572";transcript_type "noncoding";transcript_biotype "noncoding";exon_number "3";gene_id "XLOC_012574";gene_name "NSF";class_code "=";oId "Brain-FrontalCortexBA9_00160010";is.last "FALSE";is.first "FALSE";is.singleExon "FALSE"
chr17	StringTie	exon	46751503	46751616	.	+	.	transcript_id "DNTX_00108572";transcript_type "noncoding";transcript_biotype "noncoding";exon_number "4";gene_id "XLOC_012574";gene_name "NSF";class_code "=";oId "Brain-FrontalCortexBA9_00160010";is.last "FALSE";is.first "FALSE";is.singleExon "FALSE"
chr17	StringTie	exon	46755314	46755369	.	+	.	transcript_id "DNTX_00108572";transcript_type "noncoding";transcript_biotype "noncoding";exon_number "5";gene_id "XLOC_012574";gene_name "NSF";class_code "=";oId "Brain-FrontalCortexBA9_00160010";is.last "FALSE";is.first "FALSE";is.singleExon "FALSE"
chr17	StringTie	exon	46755499	46755597	.	+	.	transcript_id "DNTX_00108572";transcript_type "noncoding";transcript_biotype "noncoding";exon_number "6";gene_id "XLOC_012574";gene_name "NSF";class_code "=";oId "Brain-FrontalCortexBA9_00160010";is.last "FALSE";is.first "FALSE";is.singleExon "FALSE"
chr17	StringTie	exon	46755802	46755837	.	+	.	transcript_id "DNTX_00108572";transcript_type "noncoding";transcript_biotype "noncoding";exon_number "7";gene_id "XLOC_012574";gene_name "NSF";class_code "=";oId "Brain-FrontalCortexBA9_00160010";is.last "TRUE";is.first "FALSE";is.singleExon "FALSE"
chr17	transdecoder	transcript	46728699	46757464	.	+	.	transcript_id "DNTX_00111706";transcript_type "protein_coding";transcript_biotype "protein_coding";gene_id "XLOC_012574";gene_name "NSF";class_code "n";oId "Cornea_Adult.Tissue_00322703";is.last "FALSE";is.first "FALSE";is.singleExon "FALSE"
chr17	transdecoder	exon	46728699	46749907	.	+	.	transcript_id "DNTX_00111706";transcript_type "protein_coding";transcript_biotype "protein_coding";exon_number "1";gene_id "XLOC_012574";gene_name "NSF";class_code "n";oId "Cornea_Adult.Tissue_00322703";is.last "FALSE";novel_exon_id "nvl_exon90123";novel_exon_type "novel_TSS";is.first "TRUE";is.singleExon "FALSE"
chr17	transdecoder	exon	46751503	46751616	.	+	.	transcript_id "DNTX_00111706";transcript_type "protein_coding";transcript_biotype "protein_coding";exon_number "2";gene_id "XLOC_012574";gene_name "NSF";class_code "n";oId "Cornea_Adult.Tissue_00322703";is.last "FALSE";is.first "FALSE";is.singleExon "FALSE"
chr17	transdecoder	exon	46755314	46755369	.	+	.	transcript_id "DNTX_00111706";transcript_type "protein_coding";transcript_biotype "protein_coding";exon_number "3";gene_id "XLOC_012574";gene_name "NSF";class_code "n";oId "Cornea_Adult.Tissue_00322703";is.last "FALSE";is.first "FALSE";is.singleExon "FALSE"
chr17	transdecoder	exon	46755802	46757464	.	+	.	transcript_id "DNTX_00111706";transcript_type "protein_coding";transcript_biotype "protein_coding";exon_number "4";gene_id "XLOC_012574";gene_name "NSF";class_code "n";oId "Cornea_Adult.Tissue_00322703";is.last "TRUE";is.first "FALSE";is.singleExon "FALSE"
chr17	transdecoder	five_prime_UTR	46728699	46749826	.	+	.	transcript_id "DNTX_00111706";transcript_type "protein_coding";transcript_biotype "protein_coding";gene_id "XLOC_012574";gene_name "NSF";class_code "n";oId "Cornea_Adult.Tissue_00322703";is.last "FALSE";is.first "FALSE";is.singleExon "FALSE"
chr17	transdecoder	start_codon	46749827	46749829	.	+	0	transcript_id "DNTX_00111706";transcript_type "protein_coding";transcript_biotype "protein_coding";gene_id "XLOC_012574";gene_name "NSF";class_code "n";oId "Cornea_Adult.Tissue_00322703";is.last "FALSE";is.first "FALSE";is.singleExon "FALSE"
chr17	transdecoder	CDS	46749827	46749907	.	+	0	transcript_id "DNTX_00111706";transcript_type "protein_coding";transcript_biotype "protein_coding";gene_id "XLOC_012574";gene_name "NSF";class_code "n";oId "Cornea_Adult.Tissue_00322703";is.last "FALSE";is.first "FALSE";is.singleExon "FALSE"
chr17	transdecoder	CDS	46751503	46751616	.	+	0	transcript_id "DNTX_00111706";transcript_type "protein_coding";transcript_biotype "protein_coding";gene_id "XLOC_012574";gene_name "NSF";class_code "n";oId "Cornea_Adult.Tissue_00322703";is.last "FALSE";is.first "FALSE";is.singleExon "FALSE"
chr17	transdecoder	CDS	46755314	46755369	.	+	0	transcript_id "DNTX_00111706";transcript_type "protein_coding";transcript_biotype "protein_coding";gene_id "XLOC_012574";gene_name "NSF";class_code "n";oId "Cornea_Adult.Tissue_00322703";is.last "FALSE";is.first "FALSE";is.singleExon "FALSE"
chr17	transdecoder	CDS	46755802	46755820	.	+	1	transcript_id "DNTX_00111706";transcript_type "protein_coding";transcript_biotype "protein_coding";gene_id "XLOC_012574";gene_name "NSF";class_code "n";oId "Cornea_Adult.Tissue_00322703";is.last "FALSE";is.first "FALSE";is.singleExon "FALSE"
chr17	transdecoder	stop_codon	46755821	46755823	.	+	0	transcript_id "DNTX_00111706";transcript_type "protein_coding";transcript_biotype "protein_coding";gene_id "XLOC_012574";gene_name "NSF";class_code "n";oId "Cornea_Adult.Tissue_00322703";is.last "FALSE";is.first "FALSE";is.singleExon "FALSE"
chr17	transdecoder	three_prime_UTR	46755824	46757464	.	+	.	transcript_id "DNTX_00111706";transcript_type "protein_coding";transcript_biotype "protein_coding";gene_id "XLOC_012574";gene_name "NSF";class_code "n";oId "Cornea_Adult.Tissue_00322703";is.last "FALSE";is.first "FALSE";is.singleExon "FALSE"
chr17	StringTie	transcript	46751503	46756509	.	+	.	transcript_id "DNTX_00111707";transcript_type "noncoding";transcript_biotype "noncoding";gene_id "XLOC_012574";gene_name "NSF";class_code "c";oId "Cornea_Adult.Tissue_00319984";is.last "FALSE";is.first "FALSE";is.singleExon "FALSE"
chr17	StringTie	exon	46751503	46751616	.	+	.	transcript_id "DNTX_00111707";transcript_type "noncoding";transcript_biotype "noncoding";exon_number "1";gene_id "XLOC_012574";gene_name "NSF";class_code "c";oId "Cornea_Adult.Tissue_00319984";is.last "FALSE";is.first "TRUE";is.singleExon "FALSE"
chr17	StringTie	exon	46755314	46755369	.	+	.	transcript_id "DNTX_00111707";transcript_type "noncoding";transcript_biotype "noncoding";exon_number "2";gene_id "XLOC_012574";gene_name "NSF";class_code "c";oId "Cornea_Adult.Tissue_00319984";is.last "FALSE";is.first "FALSE";is.singleExon "FALSE"
chr17	StringTie	exon	46755802	46756509	.	+	.	transcript_id "DNTX_00111707";transcript_type "noncoding";transcript_biotype "noncoding";exon_number "3";gene_id "XLOC_012574";gene_name "NSF";class_code "c";oId "Cornea_Adult.Tissue_00319984";is.last "TRUE";novel_exon_id "nvl_exon90124";novel_exon_type "novel_TES";is.first "FALSE";is.singleExon "FALSE"
chr17	transdecoder	gene	46372783	46511608	.	+	.	gene_id "XLOC_012574";gene_name "NSFP1";is.last "FALSE";is.first "FALSE";is.singleExon "FALSE"
chr17	StringTie	transcript	46372783	46511608	.	+	.	transcript_id "DNTX_00110380";transcript_type "noncoding";transcript_biotype "noncoding";gene_id "XLOC_012574";gene_name "NSFP1";class_code "k";oId "Brain-Hippocampus_00207934";is.last "FALSE";is.first "FALSE";is.singleExon "FALSE"
chr17	StringTie	exon	46372783	46372866	.	+	.	transcript_id "DNTX_00110380";transcript_type "noncoding";transcript_biotype "noncoding";exon_number "1";gene_id "XLOC_012574";gene_name "NSFP1";class_code "k";oId "Brain-Hippocampus_00207934";is.last "FALSE";novel_exon_id "nvl_exon90125";novel_exon_type "novel_TSS";is.first "TRUE";is.singleExon "FALSE"
chr17	StringTie	exon	46406664	46406749	.	+	.	transcript_id "DNTX_00110380";transcript_type "noncoding";transcript_biotype "noncoding";exon_number "2";gene_id "XLOC_012574";gene_name "NSFP1";class_code "k";oId "Brain-Hippocampus_00207934";is.last "FALSE";is.first "FALSE";is.singleExon "FALSE"
chr17	StringTie	exon	46409034	46409133	.	+	.	transcript_id "DNTX_00110380";transcript_type "noncoding";transcript_biotype "noncoding";exon_number "3";gene_id "XLOC_012574";gene_name "NSFP1";class_code "k";oId "Brain-Hippocampus_00207934";is.last "FALSE";is.first "FALSE";is.singleExon "FALSE"
chr17	StringTie	exon	46412831	46412870	.	+	.	transcript_id "DNTX_00110380";transcript_type "noncoding";transcript_biotype "noncoding";exon_number "4";gene_id "XLOC_012574";gene_name "NSFP1";class_code "k";oId "Brain-Hippocampus_00207934";is.last "FALSE";is.first "FALSE";is.singleExon "FALSE"
chr17	StringTie	exon	46419798	46419964	.	+	.	transcript_id "DNTX_00110380";transcript_type "noncoding";transcript_biotype "noncoding";exon_number "5";gene_id "XLOC_012574";gene_name "NSFP1";class_code "k";oId "Brain-Hippocampus_00207934";is.last "FALSE";is.first "FALSE";is.singleExon "FALSE"
chr17	StringTie	exon	46422477	46422584	.	+	.	transcript_id "DNTX_00110380";transcript_type "noncoding";transcript_biotype "noncoding";exon_number "6";gene_id "XLOC_012574";gene_name "NSFP1";class_code "k";oId "Brain-Hippocampus_00207934";is.last "FALSE";is.first "FALSE";is.singleExon "FALSE"
chr17	StringTie	exon	46423066	46423141	.	+	.	transcript_id "DNTX_00110380";transcript_type "noncoding";transcript_biotype "noncoding";exon_number "7";gene_id "XLOC_012574";gene_name "NSFP1";class_code "k";oId "Brain-Hippocampus_00207934";is.last "FALSE";is.first "FALSE";is.singleExon "FALSE"
chr17	StringTie	exon	46425527	46425682	.	+	.	transcript_id "DNTX_00110380";transcript_type "noncoding";transcript_biotype "noncoding";exon_number "8";gene_id "XLOC_012574";gene_name "NSFP1";class_code "k";oId "Brain-Hippocampus_00207934";is.last "FALSE";is.first "FALSE";is.singleExon "FALSE"
chr17	StringTie	exon	46456707	46456906	.	+	.	transcript_id "DNTX_00110380";transcript_type "noncoding";transcript_biotype "noncoding";exon_number "9";gene_id "XLOC_012574";gene_name "NSFP1";class_code "k";oId "Brain-Hippocampus_00207934";is.last "FALSE";is.first "FALSE";is.singleExon "FALSE"
chr17	StringTie	exon	46475200	46475365	.	+	.	transcript_id "DNTX_00110380";transcript_type "noncoding";transcript_biotype "noncoding";exon_number "10";gene_id "XLOC_012574";gene_name "NSFP1";class_code "k";oId "Brain-Hippocampus_00207934";is.last "FALSE";is.first "FALSE";is.singleExon "FALSE"
chr17	StringTie	exon	46476144	46476218	.	+	.	transcript_id "DNTX_00110380";transcript_type "noncoding";transcript_biotype "noncoding";exon_number "11";gene_id "XLOC_012574";gene_name "NSFP1";class_code "k";oId "Brain-Hippocampus_00207934";is.last "FALSE";is.first "FALSE";is.singleExon "FALSE"
chr17	StringTie	exon	46476772	46476959	.	+	.	transcript_id "DNTX_00110380";transcript_type "noncoding";transcript_biotype "noncoding";exon_number "12";gene_id "XLOC_012574";gene_name "NSFP1";class_code "k";oId "Brain-Hippocampus_00207934";is.last "FALSE";is.first "FALSE";is.singleExon "FALSE"
chr17	StringTie	exon	46487045	46487140	.	+	.	transcript_id "DNTX_00110380";transcript_type "noncoding";transcript_biotype "noncoding";exon_number "13";gene_id "XLOC_012574";gene_name "NSFP1";class_code "k";oId "Brain-Hippocampus_00207934";is.last "FALSE";novel_exon_id "nvl_exon90072";novel_exon_type "A3SS";is.first "FALSE";is.singleExon "FALSE"
chr17	StringTie	exon	46511511	46511608	.	+	.	transcript_id "DNTX_00110380";transcript_type "noncoding";transcript_biotype "noncoding";exon_number "14";gene_id "XLOC_012574";gene_name "NSFP1";class_code "k";oId "Brain-Hippocampus_00207934";is.last "TRUE";is.first "FALSE";is.singleExon "FALSE"
chr17	StringTie	transcript	46372801	46475366	.	+	.	transcript_id "DNTX_00106240";transcript_type "noncoding";transcript_biotype "noncoding";gene_id "XLOC_012574";gene_name "NSFP1";class_code "c";oId "RPE_Adult.Tissue_00258509";is.last "FALSE";is.first "FALSE";is.singleExon "FALSE"
chr17	StringTie	exon	46372801	46372866	.	+	.	transcript_id "DNTX_00106240";transcript_type "noncoding";transcript_biotype "noncoding";exon_number "1";gene_id "XLOC_012574";gene_name "NSFP1";class_code "c";oId "RPE_Adult.Tissue_00258509";is.last "FALSE";novel_exon_id "nvl_exon90074";novel_exon_type "novel_TSS";is.first "TRUE";is.singleExon "FALSE"
chr17	StringTie	exon	46406664	46406749	.	+	.	transcript_id "DNTX_00106240";transcript_type "noncoding";transcript_biotype "noncoding";exon_number "2";gene_id "XLOC_012574";gene_name "NSFP1";class_code "c";oId "RPE_Adult.Tissue_00258509";is.last "FALSE";is.first "FALSE";is.singleExon "FALSE"
chr17	StringTie	exon	46409034	46409133	.	+	.	transcript_id "DNTX_00106240";transcript_type "noncoding";transcript_biotype "noncoding";exon_number "3";gene_id "XLOC_012574";gene_name "NSFP1";class_code "c";oId "RPE_Adult.Tissue_00258509";is.last "FALSE";is.first "FALSE";is.singleExon "FALSE"
chr17	StringTie	exon	46412831	46412870	.	+	.	transcript_id "DNTX_00106240";transcript_type "noncoding";transcript_biotype "noncoding";exon_number "4";gene_id "XLOC_012574";gene_name "NSFP1";class_code "c";oId "RPE_Adult.Tissue_00258509";is.last "FALSE";is.first "FALSE";is.singleExon "FALSE"
chr17	StringTie	exon	46419798	46419964	.	+	.	transcript_id "DNTX_00106240";transcript_type "noncoding";transcript_biotype "noncoding";exon_number "5";gene_id "XLOC_012574";gene_name "NSFP1";class_code "c";oId "RPE_Adult.Tissue_00258509";is.last "FALSE";is.first "FALSE";is.singleExon "FALSE"
chr17	StringTie	exon	46422477	46422584	.	+	.	transcript_id "DNTX_00106240";transcript_type "noncoding";transcript_biotype "noncoding";exon_number "6";gene_id "XLOC_012574";gene_name "NSFP1";class_code "c";oId "RPE_Adult.Tissue_00258509";is.last "FALSE";is.first "FALSE";is.singleExon "FALSE"
chr17	StringTie	exon	46423066	46423141	.	+	.	transcript_id "DNTX_00106240";transcript_type "noncoding";transcript_biotype "noncoding";exon_number "7";gene_id "XLOC_012574";gene_name "NSFP1";class_code "c";oId "RPE_Adult.Tissue_00258509";is.last "FALSE";is.first "FALSE";is.singleExon "FALSE"
chr17	StringTie	exon	46425527	46425682	.	+	.	transcript_id "DNTX_00106240";transcript_type "noncoding";transcript_biotype "noncoding";exon_number "8";gene_id "XLOC_012574";gene_name "NSFP1";class_code "c";oId "RPE_Adult.Tissue_00258509";is.last "FALSE";is.first "FALSE";is.singleExon "FALSE"
chr17	StringTie	exon	46456707	46456906	.	+	.	transcript_id "DNTX_00106240";transcript_type "noncoding";transcript_biotype "noncoding";exon_number "9";gene_id "XLOC_012574";gene_name "NSFP1";class_code "c";oId "RPE_Adult.Tissue_00258509";is.last "FALSE";is.first "FALSE";is.singleExon "FALSE"
chr17	StringTie	exon	46475200	46475366	.	+	.	transcript_id "DNTX_00106240";transcript_type "noncoding";transcript_biotype "noncoding";exon_number "10";gene_id "XLOC_012574";gene_name "NSFP1";class_code "c";oId "RPE_Adult.Tissue_00258509";is.last "TRUE";novel_exon_id "nvl_exon90126";novel_exon_type "novel_TES";is.first "FALSE";is.singleExon "FALSE"
chr17	StringTie	transcript	46372828	46504577	.	+	.	transcript_id "DNTX_00112724";transcript_type "noncoding";transcript_biotype "noncoding";gene_id "XLOC_012574";gene_name "NSFP1";class_code "k";oId "Cornea_Fetal.Tissue_00069629";is.last "FALSE";is.first "FALSE";is.singleExon "FALSE"
chr17	StringTie	exon	46372828	46372866	.	+	.	transcript_id "DNTX_00112724";transcript_type "noncoding";transcript_biotype "noncoding";exon_number "1";gene_id "XLOC_012574";gene_name "NSFP1";class_code "k";oId "Cornea_Fetal.Tissue_00069629";is.last "FALSE";novel_exon_id "nvl_exon90127";novel_exon_type "novel_TSS";is.first "TRUE";is.singleExon "FALSE"
chr17	StringTie	exon	46406664	46406749	.	+	.	transcript_id "DNTX_00112724";transcript_type "noncoding";transcript_biotype "noncoding";exon_number "2";gene_id "XLOC_012574";gene_name "NSFP1";class_code "k";oId "Cornea_Fetal.Tissue_00069629";is.last "FALSE";is.first "FALSE";is.singleExon "FALSE"
chr17	StringTie	exon	46409034	46409133	.	+	.	transcript_id "DNTX_00112724";transcript_type "noncoding";transcript_biotype "noncoding";exon_number "3";gene_id "XLOC_012574";gene_name "NSFP1";class_code "k";oId "Cornea_Fetal.Tissue_00069629";is.last "FALSE";is.first "FALSE";is.singleExon "FALSE"
chr17	StringTie	exon	46412831	46412870	.	+	.	transcript_id "DNTX_00112724";transcript_type "noncoding";transcript_biotype "noncoding";exon_number "4";gene_id "XLOC_012574";gene_name "NSFP1";class_code "k";oId "Cornea_Fetal.Tissue_00069629";is.last "FALSE";is.first "FALSE";is.singleExon "FALSE"
chr17	StringTie	exon	46419798	46419964	.	+	.	transcript_id "DNTX_00112724";transcript_type "noncoding";transcript_biotype "noncoding";exon_number "5";gene_id "XLOC_012574";gene_name "NSFP1";class_code "k";oId "Cornea_Fetal.Tissue_00069629";is.last "FALSE";is.first "FALSE";is.singleExon "FALSE"
chr17	StringTie	exon	46422477	46422584	.	+	.	transcript_id "DNTX_00112724";transcript_type "noncoding";transcript_biotype "noncoding";exon_number "6";gene_id "XLOC_012574";gene_name "NSFP1";class_code "k";oId "Cornea_Fetal.Tissue_00069629";is.last "FALSE";is.first "FALSE";is.singleExon "FALSE"
chr17	StringTie	exon	46423066	46423141	.	+	.	transcript_id "DNTX_00112724";transcript_type "noncoding";transcript_biotype "noncoding";exon_number "7";gene_id "XLOC_012574";gene_name "NSFP1";class_code "k";oId "Cornea_Fetal.Tissue_00069629";is.last "FALSE";is.first "FALSE";is.singleExon "FALSE"
chr17	StringTie	exon	46425527	46425682	.	+	.	transcript_id "DNTX_00112724";transcript_type "noncoding";transcript_biotype "noncoding";exon_number "8";gene_id "XLOC_012574";gene_name "NSFP1";class_code "k";oId "Cornea_Fetal.Tissue_00069629";is.last "FALSE";is.first "FALSE";is.singleExon "FALSE"
chr17	StringTie	exon	46456707	46456906	.	+	.	transcript_id "DNTX_00112724";transcript_type "noncoding";transcript_biotype "noncoding";exon_number "9";gene_id "XLOC_012574";gene_name "NSFP1";class_code "k";oId "Cornea_Fetal.Tissue_00069629";is.last "FALSE";is.first "FALSE";is.singleExon "FALSE"
chr17	StringTie	exon	46475200	46475365	.	+	.	transcript_id "DNTX_00112724";transcript_type "noncoding";transcript_biotype "noncoding";exon_number "10";gene_id "XLOC_012574";gene_name "NSFP1";class_code "k";oId "Cornea_Fetal.Tissue_00069629";is.last "FALSE";is.first "FALSE";is.singleExon "FALSE"
chr17	StringTie	exon	46476144	46476218	.	+	.	transcript_id "DNTX_00112724";transcript_type "noncoding";transcript_biotype "noncoding";exon_number "11";gene_id "XLOC_012574";gene_name "NSFP1";class_code "k";oId "Cornea_Fetal.Tissue_00069629";is.last "FALSE";is.first "FALSE";is.singleExon "FALSE"
chr17	StringTie	exon	46476772	46476959	.	+	.	transcript_id "DNTX_00112724";transcript_type "noncoding";transcript_biotype "noncoding";exon_number "12";gene_id "XLOC_012574";gene_name "NSFP1";class_code "k";oId "Cornea_Fetal.Tissue_00069629";is.last "FALSE";is.first "FALSE";is.singleExon "FALSE"
chr17	StringTie	exon	46487045	46487140	.	+	.	transcript_id "DNTX_00112724";transcript_type "noncoding";transcript_biotype "noncoding";exon_number "13";gene_id "XLOC_012574";gene_name "NSFP1";class_code "k";oId "Cornea_Fetal.Tissue_00069629";is.last "FALSE";novel_exon_id "nvl_exon90072";novel_exon_type "A3SS";is.first "FALSE";is.singleExon "FALSE"
chr17	StringTie	exon	46504469	46504577	.	+	.	transcript_id "DNTX_00112724";transcript_type "noncoding";transcript_biotype "noncoding";exon_number "14";gene_id "XLOC_012574";gene_name "NSFP1";class_code "k";oId "Cornea_Fetal.Tissue_00069629";is.last "TRUE";novel_exon_id "nvl_exon90128";novel_exon_type "novel_TES";is.first "FALSE";is.singleExon "FALSE"
chr17	transdecoder	transcript	46372855	46493307	.	+	.	transcript_id "DNTX_00110113";transcript_type "protein_coding";transcript_biotype "protein_coding";gene_id "XLOC_012574";gene_name "NSFP1";class_code "k";oId "Brain-Substantianigra_00165061";is.last "FALSE";is.first "FALSE";is.singleExon "FALSE"
chr17	transdecoder	exon	46372855	46372866	.	+	.	transcript_id "DNTX_00110113";transcript_type "protein_coding";transcript_biotype "protein_coding";exon_number "1";gene_id "XLOC_012574";gene_name "NSFP1";class_code "k";oId "Brain-Substantianigra_00165061";is.last "FALSE";is.first "TRUE";is.singleExon "FALSE"
chr17	transdecoder	exon	46406664	46406749	.	+	.	transcript_id "DNTX_00110113";transcript_type "protein_coding";transcript_biotype "protein_coding";exon_number "2";gene_id "XLOC_012574";gene_name "NSFP1";class_code "k";oId "Brain-Substantianigra_00165061";is.last "FALSE";is.first "FALSE";is.singleExon "FALSE"
chr17	transdecoder	exon	46409034	46409133	.	+	.	transcript_id "DNTX_00110113";transcript_type "protein_coding";transcript_biotype "protein_coding";exon_number "3";gene_id "XLOC_012574";gene_name "NSFP1";class_code "k";oId "Brain-Substantianigra_00165061";is.last "FALSE";is.first "FALSE";is.singleExon "FALSE"
chr17	transdecoder	exon	46412831	46412870	.	+	.	transcript_id "DNTX_00110113";transcript_type "protein_coding";transcript_biotype "protein_coding";exon_number "4";gene_id "XLOC_012574";gene_name "NSFP1";class_code "k";oId "Brain-Substantianigra_00165061";is.last "FALSE";is.first "FALSE";is.singleExon "FALSE"
chr17	transdecoder	exon	46419798	46419964	.	+	.	transcript_id "DNTX_00110113";transcript_type "protein_coding";transcript_biotype "protein_coding";exon_number "5";gene_id "XLOC_012574";gene_name "NSFP1";class_code "k";oId "Brain-Substantianigra_00165061";is.last "FALSE";is.first "FALSE";is.singleExon "FALSE"
chr17	transdecoder	exon	46422477	46422584	.	+	.	transcript_id "DNTX_00110113";transcript_type "protein_coding";transcript_biotype "protein_coding";exon_number "6";gene_id "XLOC_012574";gene_name "NSFP1";class_code "k";oId "Brain-Substantianigra_00165061";is.last "FALSE";is.first "FALSE";is.singleExon "FALSE"
chr17	transdecoder	exon	46423066	46423141	.	+	.	transcript_id "DNTX_00110113";transcript_type "protein_coding";transcript_biotype "protein_coding";exon_number "7";gene_id "XLOC_012574";gene_name "NSFP1";class_code "k";oId "Brain-Substantianigra_00165061";is.last "FALSE";is.first "FALSE";is.singleExon "FALSE"
chr17	transdecoder	exon	46425527	46425682	.	+	.	transcript_id "DNTX_00110113";transcript_type "protein_coding";transcript_biotype "protein_coding";exon_number "8";gene_id "XLOC_012574";gene_name "NSFP1";class_code "k";oId "Brain-Substantianigra_00165061";is.last "FALSE";is.first "FALSE";is.singleExon "FALSE"
chr17	transdecoder	exon	46456707	46456906	.	+	.	transcript_id "DNTX_00110113";transcript_type "protein_coding";transcript_biotype "protein_coding";exon_number "9";gene_id "XLOC_012574";gene_name "NSFP1";class_code "k";oId "Brain-Substantianigra_00165061";is.last "FALSE";is.first "FALSE";is.singleExon "FALSE"
chr17	transdecoder	exon	46475200	46475365	.	+	.	transcript_id "DNTX_00110113";transcript_type "protein_coding";transcript_biotype "protein_coding";exon_number "10";gene_id "XLOC_012574";gene_name "NSFP1";class_code "k";oId "Brain-Substantianigra_00165061";is.last "FALSE";is.first "FALSE";is.singleExon "FALSE"
chr17	transdecoder	exon	46476144	46476218	.	+	.	transcript_id "DNTX_00110113";transcript_type "protein_coding";transcript_biotype "protein_coding";exon_number "11";gene_id "XLOC_012574";gene_name "NSFP1";class_code "k";oId "Brain-Substantianigra_00165061";is.last "FALSE";is.first "FALSE";is.singleExon "FALSE"
chr17	transdecoder	exon	46476772	46476959	.	+	.	transcript_id "DNTX_00110113";transcript_type "protein_coding";transcript_biotype "protein_coding";exon_number "12";gene_id "XLOC_012574";gene_name "NSFP1";class_code "k";oId "Brain-Substantianigra_00165061";is.last "FALSE";is.first "FALSE";is.singleExon "FALSE"
chr17	transdecoder	exon	46487045	46487140	.	+	.	transcript_id "DNTX_00110113";transcript_type "protein_coding";transcript_biotype "protein_coding";exon_number "13";gene_id "XLOC_012574";gene_name "NSFP1";class_code "k";oId "Brain-Substantianigra_00165061";is.last "FALSE";novel_exon_id "nvl_exon90072";novel_exon_type "A3SS";is.first "FALSE";is.singleExon "FALSE"
chr17	transdecoder	exon	46493183	46493307	.	+	.	transcript_id "DNTX_00110113";transcript_type "protein_coding";transcript_biotype "protein_coding";exon_number "14";gene_id "XLOC_012574";gene_name "NSFP1";class_code "k";oId "Brain-Substantianigra_00165061";is.last "TRUE";novel_exon_id "nvl_exon90129";novel_exon_type "novel_TES";is.first "FALSE";is.singleExon "FALSE"
chr17	transdecoder	start_codon	46372855	46372857	.	+	0	transcript_id "DNTX_00110113";transcript_type "protein_coding";transcript_biotype "protein_coding";gene_id "XLOC_012574";gene_name "NSFP1";class_code "k";oId "Brain-Substantianigra_00165061";is.last "FALSE";is.first "FALSE";is.singleExon "FALSE"
chr17	transdecoder	CDS	46372855	46372866	.	+	0	transcript_id "DNTX_00110113";transcript_type "protein_coding";transcript_biotype "protein_coding";gene_id "XLOC_012574";gene_name "NSFP1";class_code "k";oId "Brain-Substantianigra_00165061";is.last "FALSE";is.first "TRUE";is.singleExon "FALSE"
chr17	transdecoder	CDS	46406664	46406749	.	+	0	transcript_id "DNTX_00110113";transcript_type "protein_coding";transcript_biotype "protein_coding";gene_id "XLOC_012574";gene_name "NSFP1";class_code "k";oId "Brain-Substantianigra_00165061";is.last "FALSE";is.first "FALSE";is.singleExon "FALSE"
chr17	transdecoder	CDS	46409034	46409133	.	+	1	transcript_id "DNTX_00110113";transcript_type "protein_coding";transcript_biotype "protein_coding";gene_id "XLOC_012574";gene_name "NSFP1";class_code "k";oId "Brain-Substantianigra_00165061";is.last "FALSE";is.first "FALSE";is.singleExon "FALSE"
chr17	transdecoder	CDS	46412831	46412870	.	+	0	transcript_id "DNTX_00110113";transcript_type "protein_coding";transcript_biotype "protein_coding";gene_id "XLOC_012574";gene_name "NSFP1";class_code "k";oId "Brain-Substantianigra_00165061";is.last "FALSE";is.first "FALSE";is.singleExon "FALSE"
chr17	transdecoder	CDS	46419798	46419964	.	+	2	transcript_id "DNTX_00110113";transcript_type "protein_coding";transcript_biotype "protein_coding";gene_id "XLOC_012574";gene_name "NSFP1";class_code "k";oId "Brain-Substantianigra_00165061";is.last "FALSE";is.first "FALSE";is.singleExon "FALSE"
chr17	transdecoder	CDS	46422477	46422584	.	+	0	transcript_id "DNTX_00110113";transcript_type "protein_coding";transcript_biotype "protein_coding";gene_id "XLOC_012574";gene_name "NSFP1";class_code "k";oId "Brain-Substantianigra_00165061";is.last "FALSE";is.first "FALSE";is.singleExon "FALSE"
chr17	transdecoder	CDS	46423066	46423141	.	+	0	transcript_id "DNTX_00110113";transcript_type "protein_coding";transcript_biotype "protein_coding";gene_id "XLOC_012574";gene_name "NSFP1";class_code "k";oId "Brain-Substantianigra_00165061";is.last "FALSE";is.first "FALSE";is.singleExon "FALSE"
chr17	transdecoder	CDS	46425527	46425682	.	+	2	transcript_id "DNTX_00110113";transcript_type "protein_coding";transcript_biotype "protein_coding";gene_id "XLOC_012574";gene_name "NSFP1";class_code "k";oId "Brain-Substantianigra_00165061";is.last "FALSE";is.first "FALSE";is.singleExon "FALSE"
chr17	transdecoder	CDS	46456707	46456906	.	+	2	transcript_id "DNTX_00110113";transcript_type "protein_coding";transcript_biotype "protein_coding";gene_id "XLOC_012574";gene_name "NSFP1";class_code "k";oId "Brain-Substantianigra_00165061";is.last "FALSE";is.first "FALSE";is.singleExon "FALSE"
chr17	transdecoder	CDS	46475200	46475365	.	+	0	transcript_id "DNTX_00110113";transcript_type "protein_coding";transcript_biotype "protein_coding";gene_id "XLOC_012574";gene_name "NSFP1";class_code "k";oId "Brain-Substantianigra_00165061";is.last "FALSE";is.first "FALSE";is.singleExon "FALSE"
chr17	transdecoder	CDS	46476144	46476218	.	+	2	transcript_id "DNTX_00110113";transcript_type "protein_coding";transcript_biotype "protein_coding";gene_id "XLOC_012574";gene_name "NSFP1";class_code "k";oId "Brain-Substantianigra_00165061";is.last "FALSE";is.first "FALSE";is.singleExon "FALSE"
chr17	transdecoder	CDS	46476772	46476959	.	+	2	transcript_id "DNTX_00110113";transcript_type "protein_coding";transcript_biotype "protein_coding";gene_id "XLOC_012574";gene_name "NSFP1";class_code "k";oId "Brain-Substantianigra_00165061";is.last "FALSE";is.first "FALSE";is.singleExon "FALSE"
chr17	transdecoder	CDS	46487045	46487140	.	+	0	transcript_id "DNTX_00110113";transcript_type "protein_coding";transcript_biotype "protein_coding";gene_id "XLOC_012574";gene_name "NSFP1";class_code "k";oId "Brain-Substantianigra_00165061";is.last "FALSE";novel_exon_id "nvl_exon90072";novel_exon_type "A3SS";is.first "FALSE";is.singleExon "FALSE"
chr17	transdecoder	CDS	46493183	46493287	.	+	0	transcript_id "DNTX_00110113";transcript_type "protein_coding";transcript_biotype "protein_coding";gene_id "XLOC_012574";gene_name "NSFP1";class_code "k";oId "Brain-Substantianigra_00165061";is.last "FALSE";is.first "FALSE";is.singleExon "FALSE"
chr17	transdecoder	stop_codon	46493288	46493290	.	+	0	transcript_id "DNTX_00110113";transcript_type "protein_coding";transcript_biotype "protein_coding";gene_id "XLOC_012574";gene_name "NSFP1";class_code "k";oId "Brain-Substantianigra_00165061";is.last "FALSE";is.first "FALSE";is.singleExon "FALSE"
chr17	transdecoder	three_prime_UTR	46493291	46493307	.	+	.	transcript_id "DNTX_00110113";transcript_type "protein_coding";transcript_biotype "protein_coding";gene_id "XLOC_012574";gene_name "NSFP1";class_code "k";oId "Brain-Substantianigra_00165061";is.last "FALSE";is.first "FALSE";is.singleExon "FALSE"
chr17	StringTie	transcript	46372855	46487141	.	+	.	transcript_id "DNTX_00100981";transcript_type "noncoding";transcript_biotype "noncoding";gene_id "XLOC_012574";gene_name "NSFP1";class_code "=";oId "Pancreas_00145283";is.last "FALSE";is.first "FALSE";is.singleExon "FALSE"
chr17	StringTie	exon	46372855	46372866	.	+	.	transcript_id "DNTX_00100981";transcript_type "noncoding";transcript_biotype "noncoding";exon_number "1";gene_id "XLOC_012574";gene_name "NSFP1";class_code "=";oId "Pancreas_00145283";is.last "FALSE";is.first "TRUE";is.singleExon "FALSE"
chr17	StringTie	exon	46406664	46406749	.	+	.	transcript_id "DNTX_00100981";transcript_type "noncoding";transcript_biotype "noncoding";exon_number "2";gene_id "XLOC_012574";gene_name "NSFP1";class_code "=";oId "Pancreas_00145283";is.last "FALSE";is.first "FALSE";is.singleExon "FALSE"
chr17	StringTie	exon	46409034	46409133	.	+	.	transcript_id "DNTX_00100981";transcript_type "noncoding";transcript_biotype "noncoding";exon_number "3";gene_id "XLOC_012574";gene_name "NSFP1";class_code "=";oId "Pancreas_00145283";is.last "FALSE";is.first "FALSE";is.singleExon "FALSE"
chr17	StringTie	exon	46412831	46412870	.	+	.	transcript_id "DNTX_00100981";transcript_type "noncoding";transcript_biotype "noncoding";exon_number "4";gene_id "XLOC_012574";gene_name "NSFP1";class_code "=";oId "Pancreas_00145283";is.last "FALSE";is.first "FALSE";is.singleExon "FALSE"
chr17	StringTie	exon	46419798	46419964	.	+	.	transcript_id "DNTX_00100981";transcript_type "noncoding";transcript_biotype "noncoding";exon_number "5";gene_id "XLOC_012574";gene_name "NSFP1";class_code "=";oId "Pancreas_00145283";is.last "FALSE";is.first "FALSE";is.singleExon "FALSE"
chr17	StringTie	exon	46422477	46422584	.	+	.	transcript_id "DNTX_00100981";transcript_type "noncoding";transcript_biotype "noncoding";exon_number "6";gene_id "XLOC_012574";gene_name "NSFP1";class_code "=";oId "Pancreas_00145283";is.last "FALSE";is.first "FALSE";is.singleExon "FALSE"
chr17	StringTie	exon	46423066	46423141	.	+	.	transcript_id "DNTX_00100981";transcript_type "noncoding";transcript_biotype "noncoding";exon_number "7";gene_id "XLOC_012574";gene_name "NSFP1";class_code "=";oId "Pancreas_00145283";is.last "FALSE";is.first "FALSE";is.singleExon "FALSE"
chr17	StringTie	exon	46425527	46425682	.	+	.	transcript_id "DNTX_00100981";transcript_type "noncoding";transcript_biotype "noncoding";exon_number "8";gene_id "XLOC_012574";gene_name "NSFP1";class_code "=";oId "Pancreas_00145283";is.last "FALSE";is.first "FALSE";is.singleExon "FALSE"
chr17	StringTie	exon	46456707	46456906	.	+	.	transcript_id "DNTX_00100981";transcript_type "noncoding";transcript_biotype "noncoding";exon_number "9";gene_id "XLOC_012574";gene_name "NSFP1";class_code "=";oId "Pancreas_00145283";is.last "FALSE";is.first "FALSE";is.singleExon "FALSE"
chr17	StringTie	exon	46475200	46475365	.	+	.	transcript_id "DNTX_00100981";transcript_type "noncoding";transcript_biotype "noncoding";exon_number "10";gene_id "XLOC_012574";gene_name "NSFP1";class_code "=";oId "Pancreas_00145283";is.last "FALSE";is.first "FALSE";is.singleExon "FALSE"
chr17	StringTie	exon	46476144	46476218	.	+	.	transcript_id "DNTX_00100981";transcript_type "noncoding";transcript_biotype "noncoding";exon_number "11";gene_id "XLOC_012574";gene_name "NSFP1";class_code "=";oId "Pancreas_00145283";is.last "FALSE";is.first "FALSE";is.singleExon "FALSE"
chr17	StringTie	exon	46476772	46476959	.	+	.	transcript_id "DNTX_00100981";transcript_type "noncoding";transcript_biotype "noncoding";exon_number "12";gene_id "XLOC_012574";gene_name "NSFP1";class_code "=";oId "Pancreas_00145283";is.last "FALSE";is.first "FALSE";is.singleExon "FALSE"
chr17	StringTie	exon	46487045	46487141	.	+	.	transcript_id "DNTX_00100981";transcript_type "noncoding";transcript_biotype "noncoding";exon_number "13";gene_id "XLOC_012574";gene_name "NSFP1";class_code "=";oId "Pancreas_00145283";is.last "TRUE";is.first "FALSE";is.singleExon "FALSE"
chr17	StringTie	transcript	46409058	46475361	.	+	.	transcript_id "DNTX_00102771";transcript_type "noncoding";transcript_biotype "noncoding";gene_id "XLOC_012574";gene_name "NSFP1";class_code "c";oId "RPE_Fetal.Tissue_00293028";is.last "FALSE";is.first "FALSE";is.singleExon "FALSE"
chr17	StringTie	exon	46409058	46409133	.	+	.	transcript_id "DNTX_00102771";transcript_type "noncoding";transcript_biotype "noncoding";exon_number "1";gene_id "XLOC_012574";gene_name "NSFP1";class_code "c";oId "RPE_Fetal.Tissue_00293028";is.last "FALSE";novel_exon_id "nvl_exon90130";novel_exon_type "novel_TSS";is.first "TRUE";is.singleExon "FALSE"
chr17	StringTie	exon	46412831	46412870	.	+	.	transcript_id "DNTX_00102771";transcript_type "noncoding";transcript_biotype "noncoding";exon_number "2";gene_id "XLOC_012574";gene_name "NSFP1";class_code "c";oId "RPE_Fetal.Tissue_00293028";is.last "FALSE";is.first "FALSE";is.singleExon "FALSE"
chr17	StringTie	exon	46419798	46419964	.	+	.	transcript_id "DNTX_00102771";transcript_type "noncoding";transcript_biotype "noncoding";exon_number "3";gene_id "XLOC_012574";gene_name "NSFP1";class_code "c";oId "RPE_Fetal.Tissue_00293028";is.last "FALSE";is.first "FALSE";is.singleExon "FALSE"
chr17	StringTie	exon	46422477	46422584	.	+	.	transcript_id "DNTX_00102771";transcript_type "noncoding";transcript_biotype "noncoding";exon_number "4";gene_id "XLOC_012574";gene_name "NSFP1";class_code "c";oId "RPE_Fetal.Tissue_00293028";is.last "FALSE";is.first "FALSE";is.singleExon "FALSE"
chr17	StringTie	exon	46423066	46423141	.	+	.	transcript_id "DNTX_00102771";transcript_type "noncoding";transcript_biotype "noncoding";exon_number "5";gene_id "XLOC_012574";gene_name "NSFP1";class_code "c";oId "RPE_Fetal.Tissue_00293028";is.last "FALSE";is.first "FALSE";is.singleExon "FALSE"
chr17	StringTie	exon	46425527	46425682	.	+	.	transcript_id "DNTX_00102771";transcript_type "noncoding";transcript_biotype "noncoding";exon_number "6";gene_id "XLOC_012574";gene_name "NSFP1";class_code "c";oId "RPE_Fetal.Tissue_00293028";is.last "FALSE";is.first "FALSE";is.singleExon "FALSE"
chr17	StringTie	exon	46456707	46456906	.	+	.	transcript_id "DNTX_00102771";transcript_type "noncoding";transcript_biotype "noncoding";exon_number "7";gene_id "XLOC_012574";gene_name "NSFP1";class_code "c";oId "RPE_Fetal.Tissue_00293028";is.last "FALSE";is.first "FALSE";is.singleExon "FALSE"
chr17	StringTie	exon	46475200	46475361	.	+	.	transcript_id "DNTX_00102771";transcript_type "noncoding";transcript_biotype "noncoding";exon_number "8";gene_id "XLOC_012574";gene_name "NSFP1";class_code "c";oId "RPE_Fetal.Tissue_00293028";is.last "TRUE";novel_exon_id "nvl_exon90131";novel_exon_type "novel_TES";is.first "FALSE";is.singleExon "FALSE"
chr17	StringTie	transcript	46476051	46511601	.	+	.	transcript_id "DNTX_00102772";transcript_type "noncoding";transcript_biotype "noncoding";gene_id "XLOC_012574";gene_name "NSFP1";class_code "j";oId "RPE_Fetal.Tissue_00291961";is.last "FALSE";is.first "FALSE";is.singleExon "FALSE"
chr17	StringTie	exon	46476051	46476218	.	+	.	transcript_id "DNTX_00102772";transcript_type "noncoding";transcript_biotype "noncoding";exon_number "1";gene_id "XLOC_012574";gene_name "NSFP1";class_code "j";oId "RPE_Fetal.Tissue_00291961";is.last "FALSE";novel_exon_id "nvl_exon90132";novel_exon_type "novel_TSS";is.first "TRUE";is.singleExon "FALSE"
chr17	StringTie	exon	46476772	46476959	.	+	.	transcript_id "DNTX_00102772";transcript_type "noncoding";transcript_biotype "noncoding";exon_number "2";gene_id "XLOC_012574";gene_name "NSFP1";class_code "j";oId "RPE_Fetal.Tissue_00291961";is.last "FALSE";is.first "FALSE";is.singleExon "FALSE"
chr17	StringTie	exon	46487045	46487140	.	+	.	transcript_id "DNTX_00102772";transcript_type "noncoding";transcript_biotype "noncoding";exon_number "3";gene_id "XLOC_012574";gene_name "NSFP1";class_code "j";oId "RPE_Fetal.Tissue_00291961";is.last "FALSE";novel_exon_id "nvl_exon90072";novel_exon_type "A3SS";is.first "FALSE";is.singleExon "FALSE"
chr17	StringTie	exon	46511511	46511601	.	+	.	transcript_id "DNTX_00102772";transcript_type "noncoding";transcript_biotype "noncoding";exon_number "4";gene_id "XLOC_012574";gene_name "NSFP1";class_code "j";oId "RPE_Fetal.Tissue_00291961";is.last "TRUE";novel_exon_id "nvl_exon90133";novel_exon_type "novel_TES";is.first "FALSE";is.singleExon "FALSE"
chr17	StringTie	transcript	46476152	46487096	.	+	.	transcript_id "DNTX_00102773";transcript_type "noncoding";transcript_biotype "noncoding";gene_id "XLOC_012574";gene_name "NSFP1";class_code "c";oId "RPE_Fetal.Tissue_00293029";is.last "FALSE";is.first "FALSE";is.singleExon "FALSE"
chr17	StringTie	exon	46476152	46476218	.	+	.	transcript_id "DNTX_00102773";transcript_type "noncoding";transcript_biotype "noncoding";exon_number "1";gene_id "XLOC_012574";gene_name "NSFP1";class_code "c";oId "RPE_Fetal.Tissue_00293029";is.last "FALSE";novel_exon_id "nvl_exon90134";novel_exon_type "novel_TSS";is.first "TRUE";is.singleExon "FALSE"
chr17	StringTie	exon	46476772	46476959	.	+	.	transcript_id "DNTX_00102773";transcript_type "noncoding";transcript_biotype "noncoding";exon_number "2";gene_id "XLOC_012574";gene_name "NSFP1";class_code "c";oId "RPE_Fetal.Tissue_00293029";is.last "FALSE";is.first "FALSE";is.singleExon "FALSE"
chr17	StringTie	exon	46487045	46487096	.	+	.	transcript_id "DNTX_00102773";transcript_type "noncoding";transcript_biotype "noncoding";exon_number "3";gene_id "XLOC_012574";gene_name "NSFP1";class_code "c";oId "RPE_Fetal.Tissue_00293029";is.last "TRUE";novel_exon_id "nvl_exon90135";novel_exon_type "novel_TES";is.first "FALSE";is.singleExon "FALSE"
chr17	transdecoder	gene	46504967	46579682	.	-	.	gene_id "XLOC_013476";gene_name "ARL17A";is.last "FALSE";is.first "FALSE";is.singleExon "FALSE"
chr17	StringTie	transcript	46504967	46569085	.	-	.	transcript_id "DNTX_00111344";transcript_type "noncoding";transcript_biotype "noncoding";gene_id "XLOC_013476";gene_name "ARL17A";class_code "n";oId "Brain-Cerebellum_00191051";is.last "FALSE";is.first "FALSE";is.singleExon "FALSE"
chr17	StringTie	exon	46504967	46517233	.	-	.	transcript_id "DNTX_00111344";transcript_type "noncoding";transcript_biotype "noncoding";exon_number "2";gene_id "XLOC_013476";gene_name "ARL17A";class_code "n";oId "Brain-Cerebellum_00191051";is.last "TRUE";novel_exon_id "nvl_exon90136";novel_exon_type "A5SS";is.first "FALSE";is.singleExon "FALSE"
chr17	StringTie	exon	46557365	46569085	.	-	.	transcript_id "DNTX_00111344";transcript_type "noncoding";transcript_biotype "noncoding";exon_number "1";gene_id "XLOC_013476";gene_name "ARL17A";class_code "n";oId "Brain-Cerebellum_00191051";is.last "FALSE";novel_exon_id "nvl_exon90137";novel_exon_type "A3SS";is.first "TRUE";is.singleExon "FALSE"
chr17	StringTie	transcript	46509952	46579651	.	-	.	transcript_id "DNTX_00109366";transcript_type "noncoding";transcript_biotype "noncoding";gene_id "XLOC_013476";gene_name "ARL17A";class_code "m";oId "Brain-CerebellarHemisphere_00175927";is.last "FALSE";is.first "FALSE";is.singleExon "FALSE"
chr17	StringTie	exon	46509952	46517233	.	-	.	transcript_id "DNTX_00109366";transcript_type "noncoding";transcript_biotype "noncoding";exon_number "4";gene_id "XLOC_013476";gene_name "ARL17A";class_code "m";oId "Brain-CerebellarHemisphere_00175927";is.last "TRUE";novel_exon_id "nvl_exon90138";novel_exon_type "A5SS";is.first "FALSE";is.singleExon "FALSE"
chr17	StringTie	exon	46570759	46570869	.	-	.	transcript_id "DNTX_00109366";transcript_type "noncoding";transcript_biotype "noncoding";exon_number "3";gene_id "XLOC_013476";gene_name "ARL17A";class_code "m";oId "Brain-CerebellarHemisphere_00175927";is.last "FALSE";is.first "FALSE";is.singleExon "FALSE"
chr17	StringTie	exon	46576175	46576339	.	-	.	transcript_id "DNTX_00109366";transcript_type "noncoding";transcript_biotype "noncoding";exon_number "2";gene_id "XLOC_013476";gene_name "ARL17A";class_code "m";oId "Brain-CerebellarHemisphere_00175927";is.last "FALSE";is.first "FALSE";is.singleExon "FALSE"
chr17	StringTie	exon	46579601	46579651	.	-	.	transcript_id "DNTX_00109366";transcript_type "noncoding";transcript_biotype "noncoding";exon_number "1";gene_id "XLOC_013476";gene_name "ARL17A";class_code "m";oId "Brain-CerebellarHemisphere_00175927";is.last "FALSE";is.first "TRUE";is.singleExon "FALSE"
chr17	transdecoder	transcript	46516702	46579670	.	-	.	transcript_id "DNTX_00115942";transcript_type "protein_coding";transcript_biotype "protein_coding";gene_id "XLOC_013476";gene_name "ARL17A";class_code "=";oId "Esophagus-GastroesophagealJunction_00146699";is.last "FALSE";is.first "FALSE";is.singleExon "FALSE"
chr17	transdecoder	exon	46516702	46517013	.	-	.	transcript_id "DNTX_00115942";transcript_type "protein_coding";transcript_biotype "protein_coding";exon_number "5";gene_id "XLOC_013476";gene_name "ARL17A";class_code "=";oId "Esophagus-GastroesophagealJunction_00146699";is.last "TRUE";is.first "FALSE";is.singleExon "FALSE"
chr17	transdecoder	exon	46517094	46517233	.	-	.	transcript_id "DNTX_00115942";transcript_type "protein_coding";transcript_biotype "protein_coding";exon_number "4";gene_id "XLOC_013476";gene_name "ARL17A";class_code "=";oId "Esophagus-GastroesophagealJunction_00146699";is.last "FALSE";is.first "FALSE";is.singleExon "FALSE"
chr17	transdecoder	exon	46570759	46570869	.	-	.	transcript_id "DNTX_00115942";transcript_type "protein_coding";transcript_biotype "protein_coding";exon_number "3";gene_id "XLOC_013476";gene_name "ARL17A";class_code "=";oId "Esophagus-GastroesophagealJunction_00146699";is.last "FALSE";is.first "FALSE";is.singleExon "FALSE"
chr17	transdecoder	exon	46576175	46576339	.	-	.	transcript_id "DNTX_00115942";transcript_type "protein_coding";transcript_biotype "protein_coding";exon_number "2";gene_id "XLOC_013476";gene_name "ARL17A";class_code "=";oId "Esophagus-GastroesophagealJunction_00146699";is.last "FALSE";is.first "FALSE";is.singleExon "FALSE"
chr17	transdecoder	exon	46579601	46579670	.	-	.	transcript_id "DNTX_00115942";transcript_type "protein_coding";transcript_biotype "protein_coding";exon_number "1";gene_id "XLOC_013476";gene_name "ARL17A";class_code "=";oId "Esophagus-GastroesophagealJunction_00146699";is.last "FALSE";is.first "TRUE";is.singleExon "FALSE"
chr17	transdecoder	five_prime_UTR	46576323	46576339	.	-	.	transcript_id "DNTX_00115942";transcript_type "protein_coding";transcript_biotype "protein_coding";gene_id "XLOC_013476";gene_name "ARL17A";class_code "=";oId "Esophagus-GastroesophagealJunction_00146699";is.last "FALSE";is.first "FALSE";is.singleExon "FALSE"
chr17	transdecoder	five_prime_UTR	46579601	46579670	.	-	.	transcript_id "DNTX_00115942";transcript_type "protein_coding";transcript_biotype "protein_coding";gene_id "XLOC_013476";gene_name "ARL17A";class_code "=";oId "Esophagus-GastroesophagealJunction_00146699";is.last "FALSE";is.first "TRUE";is.singleExon "FALSE"
chr17	transdecoder	start_codon	46576320	46576322	.	-	2	transcript_id "DNTX_00115942";transcript_type "protein_coding";transcript_biotype "protein_coding";gene_id "XLOC_013476";gene_name "ARL17A";class_code "=";oId "Esophagus-GastroesophagealJunction_00146699";is.last "FALSE";is.first "FALSE";is.singleExon "FALSE"
chr17	transdecoder	CDS	46517118	46517233	.	-	2	transcript_id "DNTX_00115942";transcript_type "protein_coding";transcript_biotype "protein_coding";gene_id "XLOC_013476";gene_name "ARL17A";class_code "=";oId "Esophagus-GastroesophagealJunction_00146699";is.last "FALSE";is.first "FALSE";is.singleExon "FALSE"
chr17	transdecoder	CDS	46570759	46570869	.	-	2	transcript_id "DNTX_00115942";transcript_type "protein_coding";transcript_biotype "protein_coding";gene_id "XLOC_013476";gene_name "ARL17A";class_code "=";oId "Esophagus-GastroesophagealJunction_00146699";is.last "FALSE";is.first "FALSE";is.singleExon "FALSE"
chr17	transdecoder	CDS	46576175	46576322	.	-	0	transcript_id "DNTX_00115942";transcript_type "protein_coding";transcript_biotype "protein_coding";gene_id "XLOC_013476";gene_name "ARL17A";class_code "=";oId "Esophagus-GastroesophagealJunction_00146699";is.last "FALSE";is.first "FALSE";is.singleExon "FALSE"
chr17	transdecoder	stop_codon	46517115	46517117	.	-	2	transcript_id "DNTX_00115942";transcript_type "protein_coding";transcript_biotype "protein_coding";gene_id "XLOC_013476";gene_name "ARL17A";class_code "=";oId "Esophagus-GastroesophagealJunction_00146699";is.last "FALSE";is.first "FALSE";is.singleExon "FALSE"
chr17	transdecoder	three_prime_UTR	46516702	46517013	.	-	.	transcript_id "DNTX_00115942";transcript_type "protein_coding";transcript_biotype "protein_coding";gene_id "XLOC_013476";gene_name "ARL17A";class_code "=";oId "Esophagus-GastroesophagealJunction_00146699";is.last "TRUE";is.first "FALSE";is.singleExon "FALSE"
chr17	transdecoder	three_prime_UTR	46517094	46517114	.	-	.	transcript_id "DNTX_00115942";transcript_type "protein_coding";transcript_biotype "protein_coding";gene_id "XLOC_013476";gene_name "ARL17A";class_code "=";oId "Esophagus-GastroesophagealJunction_00146699";is.last "FALSE";is.first "FALSE";is.singleExon "FALSE"
chr17	transdecoder	transcript	46528685	46579673	.	-	.	transcript_id "DNTX_00105880";transcript_type "protein_coding";transcript_biotype "protein_coding";gene_id "XLOC_013476";gene_name "ARL17A";class_code "=";oId "Retina_Adult.Tissue_00538832";is.last "FALSE";is.first "FALSE";is.singleExon "FALSE"
chr17	transdecoder	exon	46528685	46528859	.	-	.	transcript_id "DNTX_00105880";transcript_type "protein_coding";transcript_biotype "protein_coding";exon_number "4";gene_id "XLOC_013476";gene_name "ARL17A";class_code "=";oId "Retina_Adult.Tissue_00538832";is.last "TRUE";is.first "FALSE";is.singleExon "FALSE"
chr17	transdecoder	exon	46570759	46570869	.	-	.	transcript_id "DNTX_00105880";transcript_type "protein_coding";transcript_biotype "protein_coding";exon_number "3";gene_id "XLOC_013476";gene_name "ARL17A";class_code "=";oId "Retina_Adult.Tissue_00538832";is.last "FALSE";is.first "FALSE";is.singleExon "FALSE"
chr17	transdecoder	exon	46576175	46576339	.	-	.	transcript_id "DNTX_00105880";transcript_type "protein_coding";transcript_biotype "protein_coding";exon_number "2";gene_id "XLOC_013476";gene_name "ARL17A";class_code "=";oId "Retina_Adult.Tissue_00538832";is.last "FALSE";is.first "FALSE";is.singleExon "FALSE"
chr17	transdecoder	exon	46579601	46579673	.	-	.	transcript_id "DNTX_00105880";transcript_type "protein_coding";transcript_biotype "protein_coding";exon_number "1";gene_id "XLOC_013476";gene_name "ARL17A";class_code "=";oId "Retina_Adult.Tissue_00538832";is.last "FALSE";is.first "TRUE";is.singleExon "FALSE"
chr17	transdecoder	five_prime_UTR	46576323	46576339	.	-	.	transcript_id "DNTX_00105880";transcript_type "protein_coding";transcript_biotype "protein_coding";gene_id "XLOC_013476";gene_name "ARL17A";class_code "=";oId "Retina_Adult.Tissue_00538832";is.last "FALSE";is.first "FALSE";is.singleExon "FALSE"
chr17	transdecoder	five_prime_UTR	46579601	46579673	.	-	.	transcript_id "DNTX_00105880";transcript_type "protein_coding";transcript_biotype "protein_coding";gene_id "XLOC_013476";gene_name "ARL17A";class_code "=";oId "Retina_Adult.Tissue_00538832";is.last "FALSE";is.first "TRUE";is.singleExon "FALSE"
chr17	transdecoder	start_codon	46576320	46576322	.	-	2	transcript_id "DNTX_00105880";transcript_type "protein_coding";transcript_biotype "protein_coding";gene_id "XLOC_013476";gene_name "ARL17A";class_code "=";oId "Retina_Adult.Tissue_00538832";is.last "FALSE";is.first "FALSE";is.singleExon "FALSE"
chr17	transdecoder	CDS	46528855	46528859	.	-	2	transcript_id "DNTX_00105880";transcript_type "protein_coding";transcript_biotype "protein_coding";gene_id "XLOC_013476";gene_name "ARL17A";class_code "=";oId "Retina_Adult.Tissue_00538832";is.last "FALSE";is.first "FALSE";is.singleExon "FALSE"
chr17	transdecoder	CDS	46570759	46570869	.	-	2	transcript_id "DNTX_00105880";transcript_type "protein_coding";transcript_biotype "protein_coding";gene_id "XLOC_013476";gene_name "ARL17A";class_code "=";oId "Retina_Adult.Tissue_00538832";is.last "FALSE";is.first "FALSE";is.singleExon "FALSE"
chr17	transdecoder	CDS	46576175	46576322	.	-	0	transcript_id "DNTX_00105880";transcript_type "protein_coding";transcript_biotype "protein_coding";gene_id "XLOC_013476";gene_name "ARL17A";class_code "=";oId "Retina_Adult.Tissue_00538832";is.last "FALSE";is.first "FALSE";is.singleExon "FALSE"
chr17	transdecoder	stop_codon	46528852	46528854	.	-	2	transcript_id "DNTX_00105880";transcript_type "protein_coding";transcript_biotype "protein_coding";gene_id "XLOC_013476";gene_name "ARL17A";class_code "=";oId "Retina_Adult.Tissue_00538832";is.last "FALSE";is.first "FALSE";is.singleExon "FALSE"
chr17	transdecoder	three_prime_UTR	46528685	46528851	.	-	.	transcript_id "DNTX_00105880";transcript_type "protein_coding";transcript_biotype "protein_coding";gene_id "XLOC_013476";gene_name "ARL17A";class_code "=";oId "Retina_Adult.Tissue_00538832";is.last "FALSE";is.first "FALSE";is.singleExon "FALSE"
chr17	transdecoder	transcript	46554044	46579682	.	-	.	transcript_id "DNTX_00101780";transcript_type "protein_coding";transcript_biotype "protein_coding";gene_id "XLOC_013476";gene_name "ARL17A";class_code "=";oId "Pancreas_00149542";is.last "FALSE";is.first "FALSE";is.singleExon "FALSE"
chr17	transdecoder	exon	46554044	46557630	.	-	.	transcript_id "DNTX_00101780";transcript_type "protein_coding";transcript_biotype "protein_coding";exon_number "4";gene_id "XLOC_013476";gene_name "ARL17A";class_code "=";oId "Pancreas_00149542";is.last "TRUE";is.first "FALSE";is.singleExon "FALSE"
chr17	transdecoder	exon	46570759	46570869	.	-	.	transcript_id "DNTX_00101780";transcript_type "protein_coding";transcript_biotype "protein_coding";exon_number "3";gene_id "XLOC_013476";gene_name "ARL17A";class_code "=";oId "Pancreas_00149542";is.last "FALSE";is.first "FALSE";is.singleExon "FALSE"
chr17	transdecoder	exon	46576175	46576339	.	-	.	transcript_id "DNTX_00101780";transcript_type "protein_coding";transcript_biotype "protein_coding";exon_number "2";gene_id "XLOC_013476";gene_name "ARL17A";class_code "=";oId "Pancreas_00149542";is.last "FALSE";is.first "FALSE";is.singleExon "FALSE"
chr17	transdecoder	exon	46579601	46579682	.	-	.	transcript_id "DNTX_00101780";transcript_type "protein_coding";transcript_biotype "protein_coding";exon_number "1";gene_id "XLOC_013476";gene_name "ARL17A";class_code "=";oId "Pancreas_00149542";is.last "FALSE";is.first "TRUE";is.singleExon "FALSE"
chr17	transdecoder	five_prime_UTR	46576323	46576339	.	-	.	transcript_id "DNTX_00101780";transcript_type "protein_coding";transcript_biotype "protein_coding";gene_id "XLOC_013476";gene_name "ARL17A";class_code "=";oId "Pancreas_00149542";is.last "FALSE";is.first "FALSE";is.singleExon "FALSE"
chr17	transdecoder	five_prime_UTR	46579601	46579682	.	-	.	transcript_id "DNTX_00101780";transcript_type "protein_coding";transcript_biotype "protein_coding";gene_id "XLOC_013476";gene_name "ARL17A";class_code "=";oId "Pancreas_00149542";is.last "FALSE";is.first "TRUE";is.singleExon "FALSE"
chr17	transdecoder	start_codon	46576320	46576322	.	-	2	transcript_id "DNTX_00101780";transcript_type "protein_coding";transcript_biotype "protein_coding";gene_id "XLOC_013476";gene_name "ARL17A";class_code "=";oId "Pancreas_00149542";is.last "FALSE";is.first "FALSE";is.singleExon "FALSE"
chr17	transdecoder	CDS	46557359	46557630	.	-	2	transcript_id "DNTX_00101780";transcript_type "protein_coding";transcript_biotype "protein_coding";gene_id "XLOC_013476";gene_name "ARL17A";class_code "=";oId "Pancreas_00149542";is.last "FALSE";is.first "FALSE";is.singleExon "FALSE"
chr17	transdecoder	CDS	46570759	46570869	.	-	2	transcript_id "DNTX_00101780";transcript_type "protein_coding";transcript_biotype "protein_coding";gene_id "XLOC_013476";gene_name "ARL17A";class_code "=";oId "Pancreas_00149542";is.last "FALSE";is.first "FALSE";is.singleExon "FALSE"
chr17	transdecoder	CDS	46576175	46576322	.	-	0	transcript_id "DNTX_00101780";transcript_type "protein_coding";transcript_biotype "protein_coding";gene_id "XLOC_013476";gene_name "ARL17A";class_code "=";oId "Pancreas_00149542";is.last "FALSE";is.first "FALSE";is.singleExon "FALSE"
chr17	transdecoder	stop_codon	46557356	46557358	.	-	2	transcript_id "DNTX_00101780";transcript_type "protein_coding";transcript_biotype "protein_coding";gene_id "XLOC_013476";gene_name "ARL17A";class_code "=";oId "Pancreas_00149542";is.last "FALSE";is.first "FALSE";is.singleExon "FALSE"
chr17	transdecoder	three_prime_UTR	46554044	46557355	.	-	.	transcript_id "DNTX_00101780";transcript_type "protein_coding";transcript_biotype "protein_coding";gene_id "XLOC_013476";gene_name "ARL17A";class_code "=";oId "Pancreas_00149542";is.last "FALSE";is.first "FALSE";is.singleExon "FALSE"
chr17	transdecoder	gene	46529698	46555643	.	+	.	gene_id "XLOC_012574";gene_name "RN7SL199P";is.last "FALSE";is.first "FALSE";is.singleExon "FALSE"
chr17	transdecoder	transcript	46529698	46555643	.	+	.	transcript_id "DNTX_00111180";transcript_type "protein_coding";transcript_biotype "protein_coding";gene_id "XLOC_012574";gene_name "RN7SL199P";class_code "k";oId "Brain-Cerebellum_00180229";is.last "FALSE";is.first "FALSE";is.singleExon "FALSE"
chr17	transdecoder	exon	46529698	46540247	.	+	.	transcript_id "DNTX_00111180";transcript_type "protein_coding";transcript_biotype "protein_coding";exon_number "1";gene_id "XLOC_012574";gene_name "RN7SL199P";class_code "k";oId "Brain-Cerebellum_00180229";is.last "FALSE";novel_exon_id "nvl_exon90139";novel_exon_type "novel_TSS";is.first "TRUE";is.singleExon "FALSE"
chr17	transdecoder	exon	46540807	46540881	.	+	.	transcript_id "DNTX_00111180";transcript_type "protein_coding";transcript_biotype "protein_coding";exon_number "2";gene_id "XLOC_012574";gene_name "RN7SL199P";class_code "k";oId "Brain-Cerebellum_00180229";is.last "FALSE";is.first "FALSE";is.singleExon "FALSE"
chr17	transdecoder	exon	46546255	46546373	.	+	.	transcript_id "DNTX_00111180";transcript_type "protein_coding";transcript_biotype "protein_coding";exon_number "3";gene_id "XLOC_012574";gene_name "RN7SL199P";class_code "k";oId "Brain-Cerebellum_00180229";is.last "FALSE";is.first "FALSE";is.singleExon "FALSE"
chr17	transdecoder	exon	46548312	46549843	.	+	.	transcript_id "DNTX_00111180";transcript_type "protein_coding";transcript_biotype "protein_coding";exon_number "4";gene_id "XLOC_012574";gene_name "RN7SL199P";class_code "k";oId "Brain-Cerebellum_00180229";is.last "FALSE";is.first "FALSE";is.singleExon "FALSE"
chr17	transdecoder	exon	46550415	46550519	.	+	.	transcript_id "DNTX_00111180";transcript_type "protein_coding";transcript_biotype "protein_coding";exon_number "5";gene_id "XLOC_012574";gene_name "RN7SL199P";class_code "k";oId "Brain-Cerebellum_00180229";is.last "FALSE";is.first "FALSE";is.singleExon "FALSE"
chr17	transdecoder	exon	46553400	46553449	.	+	.	transcript_id "DNTX_00111180";transcript_type "protein_coding";transcript_biotype "protein_coding";exon_number "6";gene_id "XLOC_012574";gene_name "RN7SL199P";class_code "k";oId "Brain-Cerebellum_00180229";is.last "FALSE";is.first "FALSE";is.singleExon "FALSE"
chr17	transdecoder	exon	46555152	46555206	.	+	.	transcript_id "DNTX_00111180";transcript_type "protein_coding";transcript_biotype "protein_coding";exon_number "7";gene_id "XLOC_012574";gene_name "RN7SL199P";class_code "k";oId "Brain-Cerebellum_00180229";is.last "FALSE";is.first "FALSE";is.singleExon "FALSE"
chr17	transdecoder	exon	46555285	46555424	.	+	.	transcript_id "DNTX_00111180";transcript_type "protein_coding";transcript_biotype "protein_coding";exon_number "8";gene_id "XLOC_012574";gene_name "RN7SL199P";class_code "k";oId "Brain-Cerebellum_00180229";is.last "FALSE";is.first "FALSE";is.singleExon "FALSE"
chr17	transdecoder	exon	46555531	46555643	.	+	.	transcript_id "DNTX_00111180";transcript_type "protein_coding";transcript_biotype "protein_coding";exon_number "9";gene_id "XLOC_012574";gene_name "RN7SL199P";class_code "k";oId "Brain-Cerebellum_00180229";is.last "TRUE";is.first "FALSE";is.singleExon "FALSE"
chr17	transdecoder	five_prime_UTR	46529698	46540247	.	+	.	transcript_id "DNTX_00111180";transcript_type "protein_coding";transcript_biotype "protein_coding";gene_id "XLOC_012574";gene_name "RN7SL199P";class_code "k";oId "Brain-Cerebellum_00180229";is.last "FALSE";novel_exon_id "nvl_exon90139";novel_exon_type "novel_TSS";is.first "TRUE";is.singleExon "FALSE"
chr17	transdecoder	five_prime_UTR	46540807	46540810	.	+	.	transcript_id "DNTX_00111180";transcript_type "protein_coding";transcript_biotype "protein_coding";gene_id "XLOC_012574";gene_name "RN7SL199P";class_code "k";oId "Brain-Cerebellum_00180229";is.last "FALSE";is.first "FALSE";is.singleExon "FALSE"
chr17	transdecoder	start_codon	46540811	46540813	.	+	0	transcript_id "DNTX_00111180";transcript_type "protein_coding";transcript_biotype "protein_coding";gene_id "XLOC_012574";gene_name "RN7SL199P";class_code "k";oId "Brain-Cerebellum_00180229";is.last "FALSE";is.first "FALSE";is.singleExon "FALSE"
chr17	transdecoder	CDS	46540811	46540881	.	+	0	transcript_id "DNTX_00111180";transcript_type "protein_coding";transcript_biotype "protein_coding";gene_id "XLOC_012574";gene_name "RN7SL199P";class_code "k";oId "Brain-Cerebellum_00180229";is.last "FALSE";is.first "FALSE";is.singleExon "FALSE"
chr17	transdecoder	CDS	46546255	46546373	.	+	1	transcript_id "DNTX_00111180";transcript_type "protein_coding";transcript_biotype "protein_coding";gene_id "XLOC_012574";gene_name "RN7SL199P";class_code "k";oId "Brain-Cerebellum_00180229";is.last "FALSE";is.first "FALSE";is.singleExon "FALSE"
chr17	transdecoder	CDS	46548312	46549843	.	+	2	transcript_id "DNTX_00111180";transcript_type "protein_coding";transcript_biotype "protein_coding";gene_id "XLOC_012574";gene_name "RN7SL199P";class_code "k";oId "Brain-Cerebellum_00180229";is.last "FALSE";is.first "FALSE";is.singleExon "FALSE"
chr17	transdecoder	CDS	46550415	46550519	.	+	0	transcript_id "DNTX_00111180";transcript_type "protein_coding";transcript_biotype "protein_coding";gene_id "XLOC_012574";gene_name "RN7SL199P";class_code "k";oId "Brain-Cerebellum_00180229";is.last "FALSE";is.first "FALSE";is.singleExon "FALSE"
chr17	transdecoder	CDS	46553400	46553449	.	+	0	transcript_id "DNTX_00111180";transcript_type "protein_coding";transcript_biotype "protein_coding";gene_id "XLOC_012574";gene_name "RN7SL199P";class_code "k";oId "Brain-Cerebellum_00180229";is.last "FALSE";is.first "FALSE";is.singleExon "FALSE"
chr17	transdecoder	CDS	46555152	46555206	.	+	1	transcript_id "DNTX_00111180";transcript_type "protein_coding";transcript_biotype "protein_coding";gene_id "XLOC_012574";gene_name "RN7SL199P";class_code "k";oId "Brain-Cerebellum_00180229";is.last "FALSE";is.first "FALSE";is.singleExon "FALSE"
chr17	transdecoder	CDS	46555285	46555424	.	+	0	transcript_id "DNTX_00111180";transcript_type "protein_coding";transcript_biotype "protein_coding";gene_id "XLOC_012574";gene_name "RN7SL199P";class_code "k";oId "Brain-Cerebellum_00180229";is.last "FALSE";is.first "FALSE";is.singleExon "FALSE"
chr17	transdecoder	CDS	46555531	46555576	.	+	1	transcript_id "DNTX_00111180";transcript_type "protein_coding";transcript_biotype "protein_coding";gene_id "XLOC_012574";gene_name "RN7SL199P";class_code "k";oId "Brain-Cerebellum_00180229";is.last "FALSE";is.first "FALSE";is.singleExon "FALSE"
chr17	transdecoder	stop_codon	46555577	46555579	.	+	0	transcript_id "DNTX_00111180";transcript_type "protein_coding";transcript_biotype "protein_coding";gene_id "XLOC_012574";gene_name "RN7SL199P";class_code "k";oId "Brain-Cerebellum_00180229";is.last "FALSE";is.first "FALSE";is.singleExon "FALSE"
chr17	transdecoder	three_prime_UTR	46555580	46555643	.	+	.	transcript_id "DNTX_00111180";transcript_type "protein_coding";transcript_biotype "protein_coding";gene_id "XLOC_012574";gene_name "RN7SL199P";class_code "k";oId "Brain-Cerebellum_00180229";is.last "FALSE";is.first "FALSE";is.singleExon "FALSE"
chr17	StringTie	transcript	46537534	46537814	.	+	.	transcript_id "DNTX_00102774";transcript_type "noncoding";transcript_biotype "noncoding";gene_id "XLOC_012574";gene_name "RN7SL199P";class_code "=";oId "RPE_Fetal.Tissue_00276756";is.last "TRUE";is.first "TRUE";is.singleExon "TRUE"
chr17	StringTie	exon	46537534	46537814	.	+	.	transcript_id "DNTX_00102774";transcript_type "noncoding";transcript_biotype "noncoding";exon_number "1";gene_id "XLOC_012574";gene_name "RN7SL199P";class_code "=";oId "RPE_Fetal.Tissue_00276756";is.last "TRUE";is.first "TRUE";is.singleExon "TRUE"
chr17	transdecoder	gene	46721582	46722167	.	-	.	gene_id "XLOC_013477";gene_name "CTC-305D20.1";is.last "FALSE";is.first "FALSE";is.singleExon "FALSE"
chr17	transdecoder	transcript	46721582	46722167	.	-	.	transcript_id "DNTX_00101781";transcript_type "protein_coding";transcript_biotype "protein_coding";gene_id "XLOC_013477";gene_name "CTC-305D20.1";class_code "=";oId "Pancreas_00149543";is.last "TRUE";is.first "TRUE";is.singleExon "TRUE"
chr17	transdecoder	exon	46721582	46722167	.	-	.	transcript_id "DNTX_00101781";transcript_type "protein_coding";transcript_biotype "protein_coding";exon_number "1";gene_id "XLOC_013477";gene_name "CTC-305D20.1";class_code "=";oId "Pancreas_00149543";is.last "TRUE";is.first "TRUE";is.singleExon "TRUE"
chr17	transdecoder	five_prime_UTR	46722134	46722167	.	-	.	transcript_id "DNTX_00101781";transcript_type "protein_coding";transcript_biotype "protein_coding";gene_id "XLOC_013477";gene_name "CTC-305D20.1";class_code "=";oId "Pancreas_00149543";is.last "FALSE";is.first "FALSE";is.singleExon "TRUE"
chr17	transdecoder	start_codon	46722131	46722133	.	-	0	transcript_id "DNTX_00101781";transcript_type "protein_coding";transcript_biotype "protein_coding";gene_id "XLOC_013477";gene_name "CTC-305D20.1";class_code "=";oId "Pancreas_00149543";is.last "FALSE";is.first "FALSE";is.singleExon "TRUE"
chr17	transdecoder	CDS	46721585	46722133	.	-	0	transcript_id "DNTX_00101781";transcript_type "protein_coding";transcript_biotype "protein_coding";gene_id "XLOC_013477";gene_name "CTC-305D20.1";class_code "=";oId "Pancreas_00149543";is.last "FALSE";is.first "FALSE";is.singleExon "TRUE"
chr17	transdecoder	stop_codon	46721582	46721584	.	-	0	transcript_id "DNTX_00101781";transcript_type "protein_coding";transcript_biotype "protein_coding";gene_id "XLOC_013477";gene_name "CTC-305D20.1";class_code "=";oId "Pancreas_00149543";is.last "FALSE";is.first "FALSE";is.singleExon "TRUE"
chr17	transdecoder	gene	46762333	46833154	.	-	.	gene_id "XLOC_013478";gene_name "WNT3";is.last "FALSE";is.first "FALSE";is.singleExon "FALSE"
chr17	transdecoder	transcript	46762333	46771684	.	-	.	transcript_id "DNTX_00115463";transcript_type "protein_coding";transcript_biotype "protein_coding";gene_id "XLOC_013478";gene_name "WNT3";class_code "j";oId "Liver_00145499";is.last "FALSE";is.first "FALSE";is.singleExon "FALSE"
chr17	transdecoder	exon	46762333	46764621	.	-	.	transcript_id "DNTX_00115463";transcript_type "protein_coding";transcript_biotype "protein_coding";exon_number "4";gene_id "XLOC_013478";gene_name "WNT3";class_code "j";oId "Liver_00145499";is.last "TRUE";novel_exon_id "nvl_exon90140";novel_exon_type "A5SS";is.first "FALSE";is.singleExon "FALSE"
chr17	transdecoder	exon	46768312	46768799	.	-	.	transcript_id "DNTX_00115463";transcript_type "protein_coding";transcript_biotype "protein_coding";exon_number "3";gene_id "XLOC_013478";gene_name "WNT3";class_code "j";oId "Liver_00145499";is.last "FALSE";is.first "FALSE";is.singleExon "FALSE"
chr17	transdecoder	exon	46769415	46769591	.	-	.	transcript_id "DNTX_00115463";transcript_type "protein_coding";transcript_biotype "protein_coding";exon_number "2";gene_id "XLOC_013478";gene_name "WNT3";class_code "j";oId "Liver_00145499";is.last "FALSE";novel_exon_id "nvl_exon90141";novel_exon_type "novel_exon";is.first "FALSE";is.singleExon "FALSE"
chr17	transdecoder	exon	46769783	46771684	.	-	.	transcript_id "DNTX_00115463";transcript_type "protein_coding";transcript_biotype "protein_coding";exon_number "1";gene_id "XLOC_013478";gene_name "WNT3";class_code "j";oId "Liver_00145499";is.last "FALSE";novel_exon_id "nvl_exon90142";novel_exon_type "A3SS";is.first "TRUE";is.singleExon "FALSE"
chr17	transdecoder	five_prime_UTR	46768785	46768799	.	-	.	transcript_id "DNTX_00115463";transcript_type "protein_coding";transcript_biotype "protein_coding";gene_id "XLOC_013478";gene_name "WNT3";class_code "j";oId "Liver_00145499";is.last "FALSE";is.first "FALSE";is.singleExon "FALSE"
chr17	transdecoder	five_prime_UTR	46769415	46769591	.	-	.	transcript_id "DNTX_00115463";transcript_type "protein_coding";transcript_biotype "protein_coding";gene_id "XLOC_013478";gene_name "WNT3";class_code "j";oId "Liver_00145499";is.last "FALSE";novel_exon_id "nvl_exon90141";novel_exon_type "novel_exon";is.first "FALSE";is.singleExon "FALSE"
chr17	transdecoder	five_prime_UTR	46769783	46771684	.	-	.	transcript_id "DNTX_00115463";transcript_type "protein_coding";transcript_biotype "protein_coding";gene_id "XLOC_013478";gene_name "WNT3";class_code "j";oId "Liver_00145499";is.last "FALSE";novel_exon_id "nvl_exon90142";novel_exon_type "A3SS";is.first "TRUE";is.singleExon "FALSE"
chr17	transdecoder	start_codon	46768782	46768784	.	-	0	transcript_id "DNTX_00115463";transcript_type "protein_coding";transcript_biotype "protein_coding";gene_id "XLOC_013478";gene_name "WNT3";class_code "j";oId "Liver_00145499";is.last "FALSE";is.first "FALSE";is.singleExon "FALSE"
chr17	transdecoder	CDS	46768323	46768784	.	-	0	transcript_id "DNTX_00115463";transcript_type "protein_coding";transcript_biotype "protein_coding";gene_id "XLOC_013478";gene_name "WNT3";class_code "j";oId "Liver_00145499";is.last "FALSE";is.first "FALSE";is.singleExon "FALSE"
chr17	transdecoder	stop_codon	46768320	46768322	.	-	0	transcript_id "DNTX_00115463";transcript_type "protein_coding";transcript_biotype "protein_coding";gene_id "XLOC_013478";gene_name "WNT3";class_code "j";oId "Liver_00145499";is.last "FALSE";is.first "FALSE";is.singleExon "FALSE"
chr17	transdecoder	three_prime_UTR	46762333	46764621	.	-	.	transcript_id "DNTX_00115463";transcript_type "protein_coding";transcript_biotype "protein_coding";gene_id "XLOC_013478";gene_name "WNT3";class_code "j";oId "Liver_00145499";is.last "TRUE";novel_exon_id "nvl_exon90140";novel_exon_type "A5SS";is.first "FALSE";is.singleExon "FALSE"
chr17	transdecoder	three_prime_UTR	46768312	46768319	.	-	.	transcript_id "DNTX_00115463";transcript_type "protein_coding";transcript_biotype "protein_coding";gene_id "XLOC_013478";gene_name "WNT3";class_code "j";oId "Liver_00145499";is.last "FALSE";is.first "FALSE";is.singleExon "FALSE"
chr17	transdecoder	transcript	46762431	46771594	.	-	.	transcript_id "DNTX_00109916";transcript_type "protein_coding";transcript_biotype "protein_coding";gene_id "XLOC_013478";gene_name "WNT3";class_code "j";oId "Retina_Fetal.Tissue_00477805";is.last "FALSE";is.first "FALSE";is.singleExon "FALSE"
chr17	transdecoder	exon	46762431	46764621	.	-	.	transcript_id "DNTX_00109916";transcript_type "protein_coding";transcript_biotype "protein_coding";exon_number "3";gene_id "XLOC_013478";gene_name "WNT3";class_code "j";oId "Retina_Fetal.Tissue_00477805";is.last "TRUE";novel_exon_id "nvl_exon90143";novel_exon_type "A5SS";is.first "FALSE";is.singleExon "FALSE"
chr17	transdecoder	exon	46768312	46768799	.	-	.	transcript_id "DNTX_00109916";transcript_type "protein_coding";transcript_biotype "protein_coding";exon_number "2";gene_id "XLOC_013478";gene_name "WNT3";class_code "j";oId "Retina_Fetal.Tissue_00477805";is.last "FALSE";is.first "FALSE";is.singleExon "FALSE"
chr17	transdecoder	exon	46769783	46771594	.	-	.	transcript_id "DNTX_00109916";transcript_type "protein_coding";transcript_biotype "protein_coding";exon_number "1";gene_id "XLOC_013478";gene_name "WNT3";class_code "j";oId "Retina_Fetal.Tissue_00477805";is.last "FALSE";novel_exon_id "nvl_exon90144";novel_exon_type "A3SS";is.first "TRUE";is.singleExon "FALSE"
chr17	transdecoder	five_prime_UTR	46769816	46771594	.	-	.	transcript_id "DNTX_00109916";transcript_type "protein_coding";transcript_biotype "protein_coding";gene_id "XLOC_013478";gene_name "WNT3";class_code "j";oId "Retina_Fetal.Tissue_00477805";is.last "FALSE";is.first "FALSE";is.singleExon "FALSE"
chr17	transdecoder	start_codon	46769813	46769815	.	-	0	transcript_id "DNTX_00109916";transcript_type "protein_coding";transcript_biotype "protein_coding";gene_id "XLOC_013478";gene_name "WNT3";class_code "j";oId "Retina_Fetal.Tissue_00477805";is.last "FALSE";is.first "FALSE";is.singleExon "FALSE"
chr17	transdecoder	CDS	46768323	46768799	.	-	0	transcript_id "DNTX_00109916";transcript_type "protein_coding";transcript_biotype "protein_coding";gene_id "XLOC_013478";gene_name "WNT3";class_code "j";oId "Retina_Fetal.Tissue_00477805";is.last "FALSE";is.first "FALSE";is.singleExon "FALSE"
chr17	transdecoder	CDS	46769783	46769815	.	-	0	transcript_id "DNTX_00109916";transcript_type "protein_coding";transcript_biotype "protein_coding";gene_id "XLOC_013478";gene_name "WNT3";class_code "j";oId "Retina_Fetal.Tissue_00477805";is.last "FALSE";is.first "FALSE";is.singleExon "FALSE"
chr17	transdecoder	stop_codon	46768320	46768322	.	-	0	transcript_id "DNTX_00109916";transcript_type "protein_coding";transcript_biotype "protein_coding";gene_id "XLOC_013478";gene_name "WNT3";class_code "j";oId "Retina_Fetal.Tissue_00477805";is.last "FALSE";is.first "FALSE";is.singleExon "FALSE"
chr17	transdecoder	three_prime_UTR	46762431	46764621	.	-	.	transcript_id "DNTX_00109916";transcript_type "protein_coding";transcript_biotype "protein_coding";gene_id "XLOC_013478";gene_name "WNT3";class_code "j";oId "Retina_Fetal.Tissue_00477805";is.last "TRUE";novel_exon_id "nvl_exon90143";novel_exon_type "A5SS";is.first "FALSE";is.singleExon "FALSE"
chr17	transdecoder	three_prime_UTR	46768312	46768319	.	-	.	transcript_id "DNTX_00109916";transcript_type "protein_coding";transcript_biotype "protein_coding";gene_id "XLOC_013478";gene_name "WNT3";class_code "j";oId "Retina_Fetal.Tissue_00477805";is.last "FALSE";is.first "FALSE";is.singleExon "FALSE"
chr17	StringTie	transcript	46762506	46818760	.	-	.	transcript_id "DNTX_00106885";transcript_type "noncoding";transcript_biotype "noncoding";gene_id "XLOC_013478";gene_name "WNT3";class_code "=";oId "Brain-Nucleusaccumbensbasalganglia_00174977";is.last "FALSE";is.first "FALSE";is.singleExon "FALSE"
chr17	StringTie	exon	46762506	46764621	.	-	.	transcript_id "DNTX_00106885";transcript_type "noncoding";transcript_biotype "noncoding";exon_number "5";gene_id "XLOC_013478";gene_name "WNT3";class_code "=";oId "Brain-Nucleusaccumbensbasalganglia_00174977";is.last "TRUE";is.first "FALSE";is.singleExon "FALSE"
chr17	StringTie	exon	46768312	46768799	.	-	.	transcript_id "DNTX_00106885";transcript_type "noncoding";transcript_biotype "noncoding";exon_number "4";gene_id "XLOC_013478";gene_name "WNT3";class_code "=";oId "Brain-Nucleusaccumbensbasalganglia_00174977";is.last "FALSE";is.first "FALSE";is.singleExon "FALSE"
chr17	StringTie	exon	46769783	46770048	.	-	.	transcript_id "DNTX_00106885";transcript_type "noncoding";transcript_biotype "noncoding";exon_number "3";gene_id "XLOC_013478";gene_name "WNT3";class_code "=";oId "Brain-Nucleusaccumbensbasalganglia_00174977";is.last "FALSE";is.first "FALSE";is.singleExon "FALSE"
chr17	StringTie	exon	46773668	46773909	.	-	.	transcript_id "DNTX_00106885";transcript_type "noncoding";transcript_biotype "noncoding";exon_number "2";gene_id "XLOC_013478";gene_name "WNT3";class_code "=";oId "Brain-Nucleusaccumbensbasalganglia_00174977";is.last "FALSE";is.first "FALSE";is.singleExon "FALSE"
chr17	StringTie	exon	46818518	46818760	.	-	.	transcript_id "DNTX_00106885";transcript_type "noncoding";transcript_biotype "noncoding";exon_number "1";gene_id "XLOC_013478";gene_name "WNT3";class_code "=";oId "Brain-Nucleusaccumbensbasalganglia_00174977";is.last "FALSE";is.first "TRUE";is.singleExon "FALSE"
chr17	StringTie	transcript	46762506	46818930	.	-	.	transcript_id "DNTX_00114181";transcript_type "noncoding";transcript_biotype "noncoding";gene_id "XLOC_013478";gene_name "WNT3";class_code "j";oId "Skin-NotSunExposedSuprapubic_00156528";is.last "FALSE";is.first "FALSE";is.singleExon "FALSE"
chr17	StringTie	exon	46762506	46764621	.	-	.	transcript_id "DNTX_00114181";transcript_type "noncoding";transcript_biotype "noncoding";exon_number "6";gene_id "XLOC_013478";gene_name "WNT3";class_code "j";oId "Skin-NotSunExposedSuprapubic_00156528";is.last "TRUE";is.first "FALSE";is.singleExon "FALSE"
chr17	StringTie	exon	46768312	46768799	.	-	.	transcript_id "DNTX_00114181";transcript_type "noncoding";transcript_biotype "noncoding";exon_number "5";gene_id "XLOC_013478";gene_name "WNT3";class_code "j";oId "Skin-NotSunExposedSuprapubic_00156528";is.last "FALSE";is.first "FALSE";is.singleExon "FALSE"
chr17	StringTie	exon	46769415	46769591	.	-	.	transcript_id "DNTX_00114181";transcript_type "noncoding";transcript_biotype "noncoding";exon_number "4";gene_id "XLOC_013478";gene_name "WNT3";class_code "j";oId "Skin-NotSunExposedSuprapubic_00156528";is.last "FALSE";novel_exon_id "nvl_exon90141";novel_exon_type "novel_exon";is.first "FALSE";is.singleExon "FALSE"
chr17	StringTie	exon	46769783	46770048	.	-	.	transcript_id "DNTX_00114181";transcript_type "noncoding";transcript_biotype "noncoding";exon_number "3";gene_id "XLOC_013478";gene_name "WNT3";class_code "j";oId "Skin-NotSunExposedSuprapubic_00156528";is.last "FALSE";is.first "FALSE";is.singleExon "FALSE"
chr17	StringTie	exon	46773668	46773909	.	-	.	transcript_id "DNTX_00114181";transcript_type "noncoding";transcript_biotype "noncoding";exon_number "2";gene_id "XLOC_013478";gene_name "WNT3";class_code "j";oId "Skin-NotSunExposedSuprapubic_00156528";is.last "FALSE";is.first "FALSE";is.singleExon "FALSE"
chr17	StringTie	exon	46818518	46818930	.	-	.	transcript_id "DNTX_00114181";transcript_type "noncoding";transcript_biotype "noncoding";exon_number "1";gene_id "XLOC_013478";gene_name "WNT3";class_code "j";oId "Skin-NotSunExposedSuprapubic_00156528";is.last "FALSE";novel_exon_id "nvl_exon90145";novel_exon_type "A3SS";is.first "TRUE";is.singleExon "FALSE"
chr17	transdecoder	transcript	46762637	46771694	.	-	.	transcript_id "DNTX_00114628";transcript_type "protein_coding";transcript_biotype "protein_coding";gene_id "XLOC_013478";gene_name "WNT3";class_code "j";oId "Liver_00141487";is.last "FALSE";is.first "FALSE";is.singleExon "FALSE"
chr17	transdecoder	exon	46762637	46764621	.	-	.	transcript_id "DNTX_00114628";transcript_type "protein_coding";transcript_biotype "protein_coding";exon_number "4";gene_id "XLOC_013478";gene_name "WNT3";class_code "j";oId "Liver_00141487";is.last "TRUE";novel_exon_id "nvl_exon90146";novel_exon_type "A5SS";is.first "FALSE";is.singleExon "FALSE"
chr17	transdecoder	exon	46768312	46768799	.	-	.	transcript_id "DNTX_00114628";transcript_type "protein_coding";transcript_biotype "protein_coding";exon_number "3";gene_id "XLOC_013478";gene_name "WNT3";class_code "j";oId "Liver_00141487";is.last "FALSE";is.first "FALSE";is.singleExon "FALSE"
chr17	transdecoder	exon	46769783	46770048	.	-	.	transcript_id "DNTX_00114628";transcript_type "protein_coding";transcript_biotype "protein_coding";exon_number "2";gene_id "XLOC_013478";gene_name "WNT3";class_code "j";oId "Liver_00141487";is.last "FALSE";is.first "FALSE";is.singleExon "FALSE"
chr17	transdecoder	exon	46771161	46771694	.	-	.	transcript_id "DNTX_00114628";transcript_type "protein_coding";transcript_biotype "protein_coding";exon_number "1";gene_id "XLOC_013478";gene_name "WNT3";class_code "j";oId "Liver_00141487";is.last "FALSE";novel_exon_id "nvl_exon90147";novel_exon_type "novel_TSS";is.first "TRUE";is.singleExon "FALSE"
chr17	transdecoder	five_prime_UTR	46769816	46770048	.	-	.	transcript_id "DNTX_00114628";transcript_type "protein_coding";transcript_biotype "protein_coding";gene_id "XLOC_013478";gene_name "WNT3";class_code "j";oId "Liver_00141487";is.last "FALSE";is.first "FALSE";is.singleExon "FALSE"
chr17	transdecoder	five_prime_UTR	46771161	46771694	.	-	.	transcript_id "DNTX_00114628";transcript_type "protein_coding";transcript_biotype "protein_coding";gene_id "XLOC_013478";gene_name "WNT3";class_code "j";oId "Liver_00141487";is.last "FALSE";novel_exon_id "nvl_exon90147";novel_exon_type "novel_TSS";is.first "TRUE";is.singleExon "FALSE"
chr17	transdecoder	start_codon	46769813	46769815	.	-	0	transcript_id "DNTX_00114628";transcript_type "protein_coding";transcript_biotype "protein_coding";gene_id "XLOC_013478";gene_name "WNT3";class_code "j";oId "Liver_00141487";is.last "FALSE";is.first "FALSE";is.singleExon "FALSE"
chr17	transdecoder	CDS	46768323	46768799	.	-	0	transcript_id "DNTX_00114628";transcript_type "protein_coding";transcript_biotype "protein_coding";gene_id "XLOC_013478";gene_name "WNT3";class_code "j";oId "Liver_00141487";is.last "FALSE";is.first "FALSE";is.singleExon "FALSE"
chr17	transdecoder	CDS	46769783	46769815	.	-	0	transcript_id "DNTX_00114628";transcript_type "protein_coding";transcript_biotype "protein_coding";gene_id "XLOC_013478";gene_name "WNT3";class_code "j";oId "Liver_00141487";is.last "FALSE";is.first "FALSE";is.singleExon "FALSE"
chr17	transdecoder	stop_codon	46768320	46768322	.	-	0	transcript_id "DNTX_00114628";transcript_type "protein_coding";transcript_biotype "protein_coding";gene_id "XLOC_013478";gene_name "WNT3";class_code "j";oId "Liver_00141487";is.last "FALSE";is.first "FALSE";is.singleExon "FALSE"
chr17	transdecoder	three_prime_UTR	46762637	46764621	.	-	.	transcript_id "DNTX_00114628";transcript_type "protein_coding";transcript_biotype "protein_coding";gene_id "XLOC_013478";gene_name "WNT3";class_code "j";oId "Liver_00141487";is.last "TRUE";novel_exon_id "nvl_exon90146";novel_exon_type "A5SS";is.first "FALSE";is.singleExon "FALSE"
chr17	transdecoder	three_prime_UTR	46768312	46768319	.	-	.	transcript_id "DNTX_00114628";transcript_type "protein_coding";transcript_biotype "protein_coding";gene_id "XLOC_013478";gene_name "WNT3";class_code "j";oId "Liver_00141487";is.last "FALSE";is.first "FALSE";is.singleExon "FALSE"
chr17	StringTie	transcript	46830595	46833058	.	-	.	transcript_id "DNTX_00106654";transcript_type "noncoding";transcript_biotype "noncoding";gene_id "XLOC_013478";gene_name "WNT3";class_code "=";oId "Brain-Amygdala_00174183";is.last "FALSE";is.first "FALSE";is.singleExon "FALSE"
chr17	StringTie	exon	46830595	46830918	.	-	.	transcript_id "DNTX_00106654";transcript_type "noncoding";transcript_biotype "noncoding";exon_number "3";gene_id "XLOC_013478";gene_name "WNT3";class_code "=";oId "Brain-Amygdala_00174183";is.last "TRUE";is.first "FALSE";is.singleExon "FALSE"
chr17	StringTie	exon	46831448	46831562	.	-	.	transcript_id "DNTX_00106654";transcript_type "noncoding";transcript_biotype "noncoding";exon_number "2";gene_id "XLOC_013478";gene_name "WNT3";class_code "=";oId "Brain-Amygdala_00174183";is.last "FALSE";is.first "FALSE";is.singleExon "FALSE"
chr17	StringTie	exon	46832764	46833058	.	-	.	transcript_id "DNTX_00106654";transcript_type "noncoding";transcript_biotype "noncoding";exon_number "1";gene_id "XLOC_013478";gene_name "WNT3";class_code "=";oId "Brain-Amygdala_00174183";is.last "FALSE";is.first "TRUE";is.singleExon "FALSE"
chr17	StringTie	transcript	46831405	46833154	.	-	.	transcript_id "DNTX_00111085";transcript_type "noncoding";transcript_biotype "noncoding";gene_id "XLOC_013478";gene_name "WNT3";class_code "=";oId "Brain-Hypothalamus_00175627";is.last "FALSE";is.first "FALSE";is.singleExon "FALSE"
chr17	StringTie	exon	46831405	46831562	.	-	.	transcript_id "DNTX_00111085";transcript_type "noncoding";transcript_biotype "noncoding";exon_number "2";gene_id "XLOC_013478";gene_name "WNT3";class_code "=";oId "Brain-Hypothalamus_00175627";is.last "TRUE";is.first "FALSE";is.singleExon "FALSE"
chr17	StringTie	exon	46832764	46833154	.	-	.	transcript_id "DNTX_00111085";transcript_type "noncoding";transcript_biotype "noncoding";exon_number "1";gene_id "XLOC_013478";gene_name "WNT3";class_code "=";oId "Brain-Hypothalamus_00175627";is.last "FALSE";is.first "TRUE";is.singleExon "FALSE"
chr17	transdecoder	gene	46851586	46886730	.	+	.	gene_id "XLOC_012576";gene_name "WNT9B";is.last "FALSE";is.first "FALSE";is.singleExon "FALSE"
chr17	transdecoder	transcript	46851586	46876967	.	+	.	transcript_id "DNTX_00116755";transcript_type "protein_coding";transcript_biotype "protein_coding";gene_id "XLOC_012576";gene_name "WNT9B";class_code "=";oId "Lens_Stem.Cell.Line_00095476";is.last "FALSE";is.first "FALSE";is.singleExon "FALSE"
chr17	transdecoder	exon	46851586	46851715	.	+	.	transcript_id "DNTX_00116755";transcript_type "protein_coding";transcript_biotype "protein_coding";exon_number "1";gene_id "XLOC_012576";gene_name "WNT9B";class_code "=";oId "Lens_Stem.Cell.Line_00095476";is.last "FALSE";is.first "TRUE";is.singleExon "FALSE"
chr17	transdecoder	exon	46872517	46872773	.	+	.	transcript_id "DNTX_00116755";transcript_type "protein_coding";transcript_biotype "protein_coding";exon_number "2";gene_id "XLOC_012576";gene_name "WNT9B";class_code "=";oId "Lens_Stem.Cell.Line_00095476";is.last "FALSE";is.first "FALSE";is.singleExon "FALSE"
chr17	transdecoder	exon	46875101	46875366	.	+	.	transcript_id "DNTX_00116755";transcript_type "protein_coding";transcript_biotype "protein_coding";exon_number "3";gene_id "XLOC_012576";gene_name "WNT9B";class_code "=";oId "Lens_Stem.Cell.Line_00095476";is.last "FALSE";is.first "FALSE";is.singleExon "FALSE"
chr17	transdecoder	exon	46876245	46876967	.	+	.	transcript_id "DNTX_00116755";transcript_type "protein_coding";transcript_biotype "protein_coding";exon_number "4";gene_id "XLOC_012576";gene_name "WNT9B";class_code "=";oId "Lens_Stem.Cell.Line_00095476";is.last "TRUE";is.first "FALSE";is.singleExon "FALSE"
chr17	transdecoder	five_prime_UTR	46851586	46851638	.	+	.	transcript_id "DNTX_00116755";transcript_type "protein_coding";transcript_biotype "protein_coding";gene_id "XLOC_012576";gene_name "WNT9B";class_code "=";oId "Lens_Stem.Cell.Line_00095476";is.last "FALSE";is.first "FALSE";is.singleExon "FALSE"
chr17	transdecoder	start_codon	46851639	46851641	.	+	0	transcript_id "DNTX_00116755";transcript_type "protein_coding";transcript_biotype "protein_coding";gene_id "XLOC_012576";gene_name "WNT9B";class_code "=";oId "Lens_Stem.Cell.Line_00095476";is.last "FALSE";is.first "FALSE";is.singleExon "FALSE"
chr17	transdecoder	CDS	46851639	46851715	.	+	0	transcript_id "DNTX_00116755";transcript_type "protein_coding";transcript_biotype "protein_coding";gene_id "XLOC_012576";gene_name "WNT9B";class_code "=";oId "Lens_Stem.Cell.Line_00095476";is.last "FALSE";is.first "FALSE";is.singleExon "FALSE"
chr17	transdecoder	CDS	46872517	46872773	.	+	1	transcript_id "DNTX_00116755";transcript_type "protein_coding";transcript_biotype "protein_coding";gene_id "XLOC_012576";gene_name "WNT9B";class_code "=";oId "Lens_Stem.Cell.Line_00095476";is.last "FALSE";is.first "FALSE";is.singleExon "FALSE"
chr17	transdecoder	CDS	46875101	46875366	.	+	2	transcript_id "DNTX_00116755";transcript_type "protein_coding";transcript_biotype "protein_coding";gene_id "XLOC_012576";gene_name "WNT9B";class_code "=";oId "Lens_Stem.Cell.Line_00095476";is.last "FALSE";is.first "FALSE";is.singleExon "FALSE"
chr17	transdecoder	CDS	46876245	46876715	.	+	0	transcript_id "DNTX_00116755";transcript_type "protein_coding";transcript_biotype "protein_coding";gene_id "XLOC_012576";gene_name "WNT9B";class_code "=";oId "Lens_Stem.Cell.Line_00095476";is.last "FALSE";is.first "FALSE";is.singleExon "FALSE"
chr17	transdecoder	stop_codon	46876716	46876718	.	+	0	transcript_id "DNTX_00116755";transcript_type "protein_coding";transcript_biotype "protein_coding";gene_id "XLOC_012576";gene_name "WNT9B";class_code "=";oId "Lens_Stem.Cell.Line_00095476";is.last "FALSE";is.first "FALSE";is.singleExon "FALSE"
chr17	transdecoder	three_prime_UTR	46876719	46876967	.	+	.	transcript_id "DNTX_00116755";transcript_type "protein_coding";transcript_biotype "protein_coding";gene_id "XLOC_012576";gene_name "WNT9B";class_code "=";oId "Lens_Stem.Cell.Line_00095476";is.last "FALSE";is.first "FALSE";is.singleExon "FALSE"
chr17	transdecoder	transcript	46851586	46886730	.	+	.	transcript_id "DNTX_00114806";transcript_type "protein_coding";transcript_biotype "protein_coding";gene_id "XLOC_012576";gene_name "WNT9B";class_code "=";oId "Kidney-Cortex_00164646";is.last "FALSE";is.first "FALSE";is.singleExon "FALSE"
chr17	transdecoder	exon	46851586	46851715	.	+	.	transcript_id "DNTX_00114806";transcript_type "protein_coding";transcript_biotype "protein_coding";exon_number "1";gene_id "XLOC_012576";gene_name "WNT9B";class_code "=";oId "Kidney-Cortex_00164646";is.last "FALSE";is.first "TRUE";is.singleExon "FALSE"
chr17	transdecoder	exon	46872517	46872773	.	+	.	transcript_id "DNTX_00114806";transcript_type "protein_coding";transcript_biotype "protein_coding";exon_number "2";gene_id "XLOC_012576";gene_name "WNT9B";class_code "=";oId "Kidney-Cortex_00164646";is.last "FALSE";is.first "FALSE";is.singleExon "FALSE"
chr17	transdecoder	exon	46875101	46875366	.	+	.	transcript_id "DNTX_00114806";transcript_type "protein_coding";transcript_biotype "protein_coding";exon_number "3";gene_id "XLOC_012576";gene_name "WNT9B";class_code "=";oId "Kidney-Cortex_00164646";is.last "FALSE";is.first "FALSE";is.singleExon "FALSE"
chr17	transdecoder	exon	46876245	46876548	.	+	.	transcript_id "DNTX_00114806";transcript_type "protein_coding";transcript_biotype "protein_coding";exon_number "4";gene_id "XLOC_012576";gene_name "WNT9B";class_code "=";oId "Kidney-Cortex_00164646";is.last "FALSE";is.first "FALSE";is.singleExon "FALSE"
chr17	transdecoder	exon	46885034	46886730	.	+	.	transcript_id "DNTX_00114806";transcript_type "protein_coding";transcript_biotype "protein_coding";exon_number "5";gene_id "XLOC_012576";gene_name "WNT9B";class_code "=";oId "Kidney-Cortex_00164646";is.last "TRUE";is.first "FALSE";is.singleExon "FALSE"
chr17	transdecoder	five_prime_UTR	46851586	46851638	.	+	.	transcript_id "DNTX_00114806";transcript_type "protein_coding";transcript_biotype "protein_coding";gene_id "XLOC_012576";gene_name "WNT9B";class_code "=";oId "Kidney-Cortex_00164646";is.last "FALSE";is.first "FALSE";is.singleExon "FALSE"
chr17	transdecoder	start_codon	46851639	46851641	.	+	0	transcript_id "DNTX_00114806";transcript_type "protein_coding";transcript_biotype "protein_coding";gene_id "XLOC_012576";gene_name "WNT9B";class_code "=";oId "Kidney-Cortex_00164646";is.last "FALSE";is.first "FALSE";is.singleExon "FALSE"
chr17	transdecoder	CDS	46851639	46851715	.	+	0	transcript_id "DNTX_00114806";transcript_type "protein_coding";transcript_biotype "protein_coding";gene_id "XLOC_012576";gene_name "WNT9B";class_code "=";oId "Kidney-Cortex_00164646";is.last "FALSE";is.first "FALSE";is.singleExon "FALSE"
chr17	transdecoder	CDS	46872517	46872773	.	+	1	transcript_id "DNTX_00114806";transcript_type "protein_coding";transcript_biotype "protein_coding";gene_id "XLOC_012576";gene_name "WNT9B";class_code "=";oId "Kidney-Cortex_00164646";is.last "FALSE";is.first "FALSE";is.singleExon "FALSE"
chr17	transdecoder	CDS	46875101	46875366	.	+	2	transcript_id "DNTX_00114806";transcript_type "protein_coding";transcript_biotype "protein_coding";gene_id "XLOC_012576";gene_name "WNT9B";class_code "=";oId "Kidney-Cortex_00164646";is.last "FALSE";is.first "FALSE";is.singleExon "FALSE"
chr17	transdecoder	CDS	46876245	46876548	.	+	0	transcript_id "DNTX_00114806";transcript_type "protein_coding";transcript_biotype "protein_coding";gene_id "XLOC_012576";gene_name "WNT9B";class_code "=";oId "Kidney-Cortex_00164646";is.last "FALSE";is.first "FALSE";is.singleExon "FALSE"
chr17	transdecoder	CDS	46885034	46885116	.	+	2	transcript_id "DNTX_00114806";transcript_type "protein_coding";transcript_biotype "protein_coding";gene_id "XLOC_012576";gene_name "WNT9B";class_code "=";oId "Kidney-Cortex_00164646";is.last "FALSE";is.first "FALSE";is.singleExon "FALSE"
chr17	transdecoder	stop_codon	46885117	46885119	.	+	0	transcript_id "DNTX_00114806";transcript_type "protein_coding";transcript_biotype "protein_coding";gene_id "XLOC_012576";gene_name "WNT9B";class_code "=";oId "Kidney-Cortex_00164646";is.last "FALSE";is.first "FALSE";is.singleExon "FALSE"
chr17	transdecoder	three_prime_UTR	46885120	46886730	.	+	.	transcript_id "DNTX_00114806";transcript_type "protein_coding";transcript_biotype "protein_coding";gene_id "XLOC_012576";gene_name "WNT9B";class_code "=";oId "Kidney-Cortex_00164646";is.last "FALSE";is.first "FALSE";is.singleExon "FALSE"
chr17	StringTie	gene	46921124	46921249	.	+	.	gene_id "XLOC_012577";gene_name "RNU6ATAC3P";is.last "FALSE";is.first "FALSE";is.singleExon "FALSE"
chr17	StringTie	transcript	46921124	46921249	.	+	.	transcript_id "DNTX_00104295";transcript_type "noncoding";transcript_biotype "noncoding";gene_id "XLOC_012577";gene_name "RNU6ATAC3P";class_code "=";oId "ESC_Stem.Cell.Line_00152169";is.last "TRUE";is.first "TRUE";is.singleExon "TRUE"
chr17	StringTie	exon	46921124	46921249	.	+	.	transcript_id "DNTX_00104295";transcript_type "noncoding";transcript_biotype "noncoding";exon_number "1";gene_id "XLOC_012577";gene_name "RNU6ATAC3P";class_code "=";oId "ESC_Stem.Cell.Line_00152169";is.last "TRUE";is.first "TRUE";is.singleExon "TRUE"
chr17	transdecoder	gene	46923081	46967000	.	+	.	gene_id "XLOC_012578";gene_name "GOSR2";is.last "FALSE";is.first "FALSE";is.singleExon "FALSE"
chr17	transdecoder	transcript	46923081	46966947	.	+	.	transcript_id "DNTX_00110579";transcript_type "protein_coding";transcript_biotype "protein_coding";gene_id "XLOC_012578";gene_name "GOSR2";class_code "=";oId "Skin-SunExposedLowerleg_00165832";is.last "FALSE";is.first "FALSE";is.singleExon "FALSE"
chr17	transdecoder	exon	46923081	46923221	.	+	.	transcript_id "DNTX_00110579";transcript_type "protein_coding";transcript_biotype "protein_coding";exon_number "1";gene_id "XLOC_012578";gene_name "GOSR2";class_code "=";oId "Skin-SunExposedLowerleg_00165832";is.last "FALSE";is.first "TRUE";is.singleExon "FALSE"
chr17	transdecoder	exon	46929520	46929584	.	+	.	transcript_id "DNTX_00110579";transcript_type "protein_coding";transcript_biotype "protein_coding";exon_number "2";gene_id "XLOC_012578";gene_name "GOSR2";class_code "=";oId "Skin-SunExposedLowerleg_00165832";is.last "FALSE";is.first "FALSE";is.singleExon "FALSE"
chr17	transdecoder	exon	46931099	46931207	.	+	.	transcript_id "DNTX_00110579";transcript_type "protein_coding";transcript_biotype "protein_coding";exon_number "3";gene_id "XLOC_012578";gene_name "GOSR2";class_code "=";oId "Skin-SunExposedLowerleg_00165832";is.last "FALSE";is.first "FALSE";is.singleExon "FALSE"
chr17	transdecoder	exon	46932067	46932199	.	+	.	transcript_id "DNTX_00110579";transcript_type "protein_coding";transcript_biotype "protein_coding";exon_number "4";gene_id "XLOC_012578";gene_name "GOSR2";class_code "=";oId "Skin-SunExposedLowerleg_00165832";is.last "FALSE";is.first "FALSE";is.singleExon "FALSE"
chr17	transdecoder	exon	46935029	46935169	.	+	.	transcript_id "DNTX_00110579";transcript_type "protein_coding";transcript_biotype "protein_coding";exon_number "5";gene_id "XLOC_012578";gene_name "GOSR2";class_code "=";oId "Skin-SunExposedLowerleg_00165832";is.last "FALSE";is.first "FALSE";is.singleExon "FALSE"
chr17	transdecoder	exon	46938599	46938704	.	+	.	transcript_id "DNTX_00110579";transcript_type "protein_coding";transcript_biotype "protein_coding";exon_number "6";gene_id "XLOC_012578";gene_name "GOSR2";class_code "=";oId "Skin-SunExposedLowerleg_00165832";is.last "FALSE";is.first "FALSE";is.singleExon "FALSE"
chr17	transdecoder	exon	46963697	46965039	.	+	.	transcript_id "DNTX_00110579";transcript_type "protein_coding";transcript_biotype "protein_coding";exon_number "7";gene_id "XLOC_012578";gene_name "GOSR2";class_code "=";oId "Skin-SunExposedLowerleg_00165832";is.last "FALSE";is.first "FALSE";is.singleExon "FALSE"
chr17	transdecoder	exon	46966534	46966947	.	+	.	transcript_id "DNTX_00110579";transcript_type "protein_coding";transcript_biotype "protein_coding";exon_number "8";gene_id "XLOC_012578";gene_name "GOSR2";class_code "=";oId "Skin-SunExposedLowerleg_00165832";is.last "TRUE";is.first "FALSE";is.singleExon "FALSE"
chr17	transdecoder	five_prime_UTR	46923081	46923192	.	+	.	transcript_id "DNTX_00110579";transcript_type "protein_coding";transcript_biotype "protein_coding";gene_id "XLOC_012578";gene_name "GOSR2";class_code "=";oId "Skin-SunExposedLowerleg_00165832";is.last "FALSE";is.first "FALSE";is.singleExon "FALSE"
chr17	transdecoder	start_codon	46923193	46923195	.	+	0	transcript_id "DNTX_00110579";transcript_type "protein_coding";transcript_biotype "protein_coding";gene_id "XLOC_012578";gene_name "GOSR2";class_code "=";oId "Skin-SunExposedLowerleg_00165832";is.last "FALSE";is.first "FALSE";is.singleExon "FALSE"
chr17	transdecoder	CDS	46923193	46923221	.	+	0	transcript_id "DNTX_00110579";transcript_type "protein_coding";transcript_biotype "protein_coding";gene_id "XLOC_012578";gene_name "GOSR2";class_code "=";oId "Skin-SunExposedLowerleg_00165832";is.last "FALSE";is.first "FALSE";is.singleExon "FALSE"
chr17	transdecoder	CDS	46929520	46929584	.	+	1	transcript_id "DNTX_00110579";transcript_type "protein_coding";transcript_biotype "protein_coding";gene_id "XLOC_012578";gene_name "GOSR2";class_code "=";oId "Skin-SunExposedLowerleg_00165832";is.last "FALSE";is.first "FALSE";is.singleExon "FALSE"
chr17	transdecoder	CDS	46931099	46931207	.	+	2	transcript_id "DNTX_00110579";transcript_type "protein_coding";transcript_biotype "protein_coding";gene_id "XLOC_012578";gene_name "GOSR2";class_code "=";oId "Skin-SunExposedLowerleg_00165832";is.last "FALSE";is.first "FALSE";is.singleExon "FALSE"
chr17	transdecoder	CDS	46932067	46932199	.	+	1	transcript_id "DNTX_00110579";transcript_type "protein_coding";transcript_biotype "protein_coding";gene_id "XLOC_012578";gene_name "GOSR2";class_code "=";oId "Skin-SunExposedLowerleg_00165832";is.last "FALSE";is.first "FALSE";is.singleExon "FALSE"
chr17	transdecoder	CDS	46935029	46935169	.	+	0	transcript_id "DNTX_00110579";transcript_type "protein_coding";transcript_biotype "protein_coding";gene_id "XLOC_012578";gene_name "GOSR2";class_code "=";oId "Skin-SunExposedLowerleg_00165832";is.last "FALSE";is.first "FALSE";is.singleExon "FALSE"
chr17	transdecoder	CDS	46938599	46938704	.	+	0	transcript_id "DNTX_00110579";transcript_type "protein_coding";transcript_biotype "protein_coding";gene_id "XLOC_012578";gene_name "GOSR2";class_code "=";oId "Skin-SunExposedLowerleg_00165832";is.last "FALSE";is.first "FALSE";is.singleExon "FALSE"
chr17	transdecoder	CDS	46963697	46963791	.	+	2	transcript_id "DNTX_00110579";transcript_type "protein_coding";transcript_biotype "protein_coding";gene_id "XLOC_012578";gene_name "GOSR2";class_code "=";oId "Skin-SunExposedLowerleg_00165832";is.last "FALSE";is.first "FALSE";is.singleExon "FALSE"
chr17	transdecoder	stop_codon	46963792	46963794	.	+	0	transcript_id "DNTX_00110579";transcript_type "protein_coding";transcript_biotype "protein_coding";gene_id "XLOC_012578";gene_name "GOSR2";class_code "=";oId "Skin-SunExposedLowerleg_00165832";is.last "FALSE";is.first "FALSE";is.singleExon "FALSE"
chr17	transdecoder	three_prime_UTR	46963795	46965039	.	+	.	transcript_id "DNTX_00110579";transcript_type "protein_coding";transcript_biotype "protein_coding";gene_id "XLOC_012578";gene_name "GOSR2";class_code "=";oId "Skin-SunExposedLowerleg_00165832";is.last "FALSE";is.first "FALSE";is.singleExon "FALSE"
chr17	transdecoder	three_prime_UTR	46966534	46966947	.	+	.	transcript_id "DNTX_00110579";transcript_type "protein_coding";transcript_biotype "protein_coding";gene_id "XLOC_012578";gene_name "GOSR2";class_code "=";oId "Skin-SunExposedLowerleg_00165832";is.last "TRUE";is.first "FALSE";is.singleExon "FALSE"
chr17	transdecoder	transcript	46923120	46939806	.	+	.	transcript_id "DNTX_00116756";transcript_type "protein_coding";transcript_biotype "protein_coding";gene_id "XLOC_012578";gene_name "GOSR2";class_code "=";oId "Lens_Stem.Cell.Line_00093844";is.last "FALSE";is.first "FALSE";is.singleExon "FALSE"
chr17	transdecoder	exon	46923120	46923221	.	+	.	transcript_id "DNTX_00116756";transcript_type "protein_coding";transcript_biotype "protein_coding";exon_number "1";gene_id "XLOC_012578";gene_name "GOSR2";class_code "=";oId "Lens_Stem.Cell.Line_00093844";is.last "FALSE";is.first "TRUE";is.singleExon "FALSE"
chr17	transdecoder	exon	46929520	46929584	.	+	.	transcript_id "DNTX_00116756";transcript_type "protein_coding";transcript_biotype "protein_coding";exon_number "2";gene_id "XLOC_012578";gene_name "GOSR2";class_code "=";oId "Lens_Stem.Cell.Line_00093844";is.last "FALSE";is.first "FALSE";is.singleExon "FALSE"
chr17	transdecoder	exon	46931099	46931207	.	+	.	transcript_id "DNTX_00116756";transcript_type "protein_coding";transcript_biotype "protein_coding";exon_number "3";gene_id "XLOC_012578";gene_name "GOSR2";class_code "=";oId "Lens_Stem.Cell.Line_00093844";is.last "FALSE";is.first "FALSE";is.singleExon "FALSE"
chr17	transdecoder	exon	46932067	46932199	.	+	.	transcript_id "DNTX_00116756";transcript_type "protein_coding";transcript_biotype "protein_coding";exon_number "4";gene_id "XLOC_012578";gene_name "GOSR2";class_code "=";oId "Lens_Stem.Cell.Line_00093844";is.last "FALSE";is.first "FALSE";is.singleExon "FALSE"
chr17	transdecoder	exon	46935029	46935225	.	+	.	transcript_id "DNTX_00116756";transcript_type "protein_coding";transcript_biotype "protein_coding";exon_number "5";gene_id "XLOC_012578";gene_name "GOSR2";class_code "=";oId "Lens_Stem.Cell.Line_00093844";is.last "FALSE";is.first "FALSE";is.singleExon "FALSE"
chr17	transdecoder	exon	46938599	46939806	.	+	.	transcript_id "DNTX_00116756";transcript_type "protein_coding";transcript_biotype "protein_coding";exon_number "6";gene_id "XLOC_012578";gene_name "GOSR2";class_code "=";oId "Lens_Stem.Cell.Line_00093844";is.last "TRUE";is.first "FALSE";is.singleExon "FALSE"
chr17	transdecoder	five_prime_UTR	46923120	46923192	.	+	.	transcript_id "DNTX_00116756";transcript_type "protein_coding";transcript_biotype "protein_coding";gene_id "XLOC_012578";gene_name "GOSR2";class_code "=";oId "Lens_Stem.Cell.Line_00093844";is.last "FALSE";is.first "FALSE";is.singleExon "FALSE"
chr17	transdecoder	start_codon	46923193	46923195	.	+	0	transcript_id "DNTX_00116756";transcript_type "protein_coding";transcript_biotype "protein_coding";gene_id "XLOC_012578";gene_name "GOSR2";class_code "=";oId "Lens_Stem.Cell.Line_00093844";is.last "FALSE";is.first "FALSE";is.singleExon "FALSE"
chr17	transdecoder	CDS	46923193	46923221	.	+	0	transcript_id "DNTX_00116756";transcript_type "protein_coding";transcript_biotype "protein_coding";gene_id "XLOC_012578";gene_name "GOSR2";class_code "=";oId "Lens_Stem.Cell.Line_00093844";is.last "FALSE";is.first "FALSE";is.singleExon "FALSE"
chr17	transdecoder	CDS	46929520	46929584	.	+	1	transcript_id "DNTX_00116756";transcript_type "protein_coding";transcript_biotype "protein_coding";gene_id "XLOC_012578";gene_name "GOSR2";class_code "=";oId "Lens_Stem.Cell.Line_00093844";is.last "FALSE";is.first "FALSE";is.singleExon "FALSE"
chr17	transdecoder	CDS	46931099	46931207	.	+	2	transcript_id "DNTX_00116756";transcript_type "protein_coding";transcript_biotype "protein_coding";gene_id "XLOC_012578";gene_name "GOSR2";class_code "=";oId "Lens_Stem.Cell.Line_00093844";is.last "FALSE";is.first "FALSE";is.singleExon "FALSE"
chr17	transdecoder	CDS	46932067	46932199	.	+	1	transcript_id "DNTX_00116756";transcript_type "protein_coding";transcript_biotype "protein_coding";gene_id "XLOC_012578";gene_name "GOSR2";class_code "=";oId "Lens_Stem.Cell.Line_00093844";is.last "FALSE";is.first "FALSE";is.singleExon "FALSE"
chr17	transdecoder	CDS	46935029	46935225	.	+	0	transcript_id "DNTX_00116756";transcript_type "protein_coding";transcript_biotype "protein_coding";gene_id "XLOC_012578";gene_name "GOSR2";class_code "=";oId "Lens_Stem.Cell.Line_00093844";is.last "FALSE";is.first "FALSE";is.singleExon "FALSE"
chr17	transdecoder	CDS	46938599	46938653	.	+	1	transcript_id "DNTX_00116756";transcript_type "protein_coding";transcript_biotype "protein_coding";gene_id "XLOC_012578";gene_name "GOSR2";class_code "=";oId "Lens_Stem.Cell.Line_00093844";is.last "FALSE";is.first "FALSE";is.singleExon "FALSE"
chr17	transdecoder	stop_codon	46938654	46938656	.	+	0	transcript_id "DNTX_00116756";transcript_type "protein_coding";transcript_biotype "protein_coding";gene_id "XLOC_012578";gene_name "GOSR2";class_code "=";oId "Lens_Stem.Cell.Line_00093844";is.last "FALSE";is.first "FALSE";is.singleExon "FALSE"
chr17	transdecoder	three_prime_UTR	46938657	46939806	.	+	.	transcript_id "DNTX_00116756";transcript_type "protein_coding";transcript_biotype "protein_coding";gene_id "XLOC_012578";gene_name "GOSR2";class_code "=";oId "Lens_Stem.Cell.Line_00093844";is.last "FALSE";is.first "FALSE";is.singleExon "FALSE"
chr17	transdecoder	transcript	46923122	46946290	.	+	.	transcript_id "DNTX_00100985";transcript_type "protein_coding";transcript_biotype "protein_coding";gene_id "XLOC_012578";gene_name "GOSR2";class_code "=";oId "RPE_Fetal.Tissue_00276762";is.last "FALSE";is.first "FALSE";is.singleExon "FALSE"
chr17	transdecoder	exon	46923122	46923221	.	+	.	transcript_id "DNTX_00100985";transcript_type "protein_coding";transcript_biotype "protein_coding";exon_number "1";gene_id "XLOC_012578";gene_name "GOSR2";class_code "=";oId "RPE_Fetal.Tissue_00276762";is.last "FALSE";novel_exon_id "nvl_exon90148";novel_exon_type "novel_TSS";is.first "TRUE";is.singleExon "FALSE"
chr17	transdecoder	exon	46929520	46929584	.	+	.	transcript_id "DNTX_00100985";transcript_type "protein_coding";transcript_biotype "protein_coding";exon_number "2";gene_id "XLOC_012578";gene_name "GOSR2";class_code "=";oId "RPE_Fetal.Tissue_00276762";is.last "FALSE";is.first "FALSE";is.singleExon "FALSE"
chr17	transdecoder	exon	46931099	46931207	.	+	.	transcript_id "DNTX_00100985";transcript_type "protein_coding";transcript_biotype "protein_coding";exon_number "3";gene_id "XLOC_012578";gene_name "GOSR2";class_code "=";oId "RPE_Fetal.Tissue_00276762";is.last "FALSE";is.first "FALSE";is.singleExon "FALSE"
chr17	transdecoder	exon	46932067	46932199	.	+	.	transcript_id "DNTX_00100985";transcript_type "protein_coding";transcript_biotype "protein_coding";exon_number "4";gene_id "XLOC_012578";gene_name "GOSR2";class_code "=";oId "RPE_Fetal.Tissue_00276762";is.last "FALSE";is.first "FALSE";is.singleExon "FALSE"
chr17	transdecoder	exon	46938599	46946290	.	+	.	transcript_id "DNTX_00100985";transcript_type "protein_coding";transcript_biotype "protein_coding";exon_number "5";gene_id "XLOC_012578";gene_name "GOSR2";class_code "=";oId "RPE_Fetal.Tissue_00276762";is.last "TRUE";novel_exon_id "nvl_exon90149";novel_exon_type "novel_TES";is.first "FALSE";is.singleExon "FALSE"
chr17	transdecoder	five_prime_UTR	46923122	46923192	.	+	.	transcript_id "DNTX_00100985";transcript_type "protein_coding";transcript_biotype "protein_coding";gene_id "XLOC_012578";gene_name "GOSR2";class_code "=";oId "RPE_Fetal.Tissue_00276762";is.last "FALSE";is.first "FALSE";is.singleExon "FALSE"
chr17	transdecoder	start_codon	46923193	46923195	.	+	0	transcript_id "DNTX_00100985";transcript_type "protein_coding";transcript_biotype "protein_coding";gene_id "XLOC_012578";gene_name "GOSR2";class_code "=";oId "RPE_Fetal.Tissue_00276762";is.last "FALSE";is.first "FALSE";is.singleExon "FALSE"
chr17	transdecoder	CDS	46923193	46923221	.	+	0	transcript_id "DNTX_00100985";transcript_type "protein_coding";transcript_biotype "protein_coding";gene_id "XLOC_012578";gene_name "GOSR2";class_code "=";oId "RPE_Fetal.Tissue_00276762";is.last "FALSE";is.first "FALSE";is.singleExon "FALSE"
chr17	transdecoder	CDS	46929520	46929584	.	+	1	transcript_id "DNTX_00100985";transcript_type "protein_coding";transcript_biotype "protein_coding";gene_id "XLOC_012578";gene_name "GOSR2";class_code "=";oId "RPE_Fetal.Tissue_00276762";is.last "FALSE";is.first "FALSE";is.singleExon "FALSE"
chr17	transdecoder	CDS	46931099	46931207	.	+	2	transcript_id "DNTX_00100985";transcript_type "protein_coding";transcript_biotype "protein_coding";gene_id "XLOC_012578";gene_name "GOSR2";class_code "=";oId "RPE_Fetal.Tissue_00276762";is.last "FALSE";is.first "FALSE";is.singleExon "FALSE"
chr17	transdecoder	CDS	46932067	46932199	.	+	1	transcript_id "DNTX_00100985";transcript_type "protein_coding";transcript_biotype "protein_coding";gene_id "XLOC_012578";gene_name "GOSR2";class_code "=";oId "RPE_Fetal.Tissue_00276762";is.last "FALSE";is.first "FALSE";is.singleExon "FALSE"
chr17	transdecoder	CDS	46938599	46938757	.	+	0	transcript_id "DNTX_00100985";transcript_type "protein_coding";transcript_biotype "protein_coding";gene_id "XLOC_012578";gene_name "GOSR2";class_code "=";oId "RPE_Fetal.Tissue_00276762";is.last "FALSE";is.first "FALSE";is.singleExon "FALSE"
chr17	transdecoder	stop_codon	46938758	46938760	.	+	0	transcript_id "DNTX_00100985";transcript_type "protein_coding";transcript_biotype "protein_coding";gene_id "XLOC_012578";gene_name "GOSR2";class_code "=";oId "RPE_Fetal.Tissue_00276762";is.last "FALSE";is.first "FALSE";is.singleExon "FALSE"
chr17	transdecoder	three_prime_UTR	46938761	46946290	.	+	.	transcript_id "DNTX_00100985";transcript_type "protein_coding";transcript_biotype "protein_coding";gene_id "XLOC_012578";gene_name "GOSR2";class_code "=";oId "RPE_Fetal.Tissue_00276762";is.last "FALSE";is.first "FALSE";is.singleExon "FALSE"
chr17	transdecoder	transcript	46923128	46936801	.	+	.	transcript_id "DNTX_00112726";transcript_type "protein_coding";transcript_biotype "protein_coding";gene_id "XLOC_012578";gene_name "GOSR2";class_code "=";oId "Cornea_Fetal.Tissue_00062886";is.last "FALSE";is.first "FALSE";is.singleExon "FALSE"
chr17	transdecoder	exon	46923128	46923221	.	+	.	transcript_id "DNTX_00112726";transcript_type "protein_coding";transcript_biotype "protein_coding";exon_number "1";gene_id "XLOC_012578";gene_name "GOSR2";class_code "=";oId "Cornea_Fetal.Tissue_00062886";is.last "FALSE";is.first "TRUE";is.singleExon "FALSE"
chr17	transdecoder	exon	46929520	46929584	.	+	.	transcript_id "DNTX_00112726";transcript_type "protein_coding";transcript_biotype "protein_coding";exon_number "2";gene_id "XLOC_012578";gene_name "GOSR2";class_code "=";oId "Cornea_Fetal.Tissue_00062886";is.last "FALSE";is.first "FALSE";is.singleExon "FALSE"
chr17	transdecoder	exon	46931102	46931207	.	+	.	transcript_id "DNTX_00112726";transcript_type "protein_coding";transcript_biotype "protein_coding";exon_number "3";gene_id "XLOC_012578";gene_name "GOSR2";class_code "=";oId "Cornea_Fetal.Tissue_00062886";is.last "FALSE";is.first "FALSE";is.singleExon "FALSE"
chr17	transdecoder	exon	46932067	46932199	.	+	.	transcript_id "DNTX_00112726";transcript_type "protein_coding";transcript_biotype "protein_coding";exon_number "4";gene_id "XLOC_012578";gene_name "GOSR2";class_code "=";oId "Cornea_Fetal.Tissue_00062886";is.last "FALSE";is.first "FALSE";is.singleExon "FALSE"
chr17	transdecoder	exon	46935029	46936801	.	+	.	transcript_id "DNTX_00112726";transcript_type "protein_coding";transcript_biotype "protein_coding";exon_number "5";gene_id "XLOC_012578";gene_name "GOSR2";class_code "=";oId "Cornea_Fetal.Tissue_00062886";is.last "TRUE";is.first "FALSE";is.singleExon "FALSE"
chr17	transdecoder	five_prime_UTR	46923128	46923192	.	+	.	transcript_id "DNTX_00112726";transcript_type "protein_coding";transcript_biotype "protein_coding";gene_id "XLOC_012578";gene_name "GOSR2";class_code "=";oId "Cornea_Fetal.Tissue_00062886";is.last "FALSE";is.first "FALSE";is.singleExon "FALSE"
chr17	transdecoder	start_codon	46923193	46923195	.	+	0	transcript_id "DNTX_00112726";transcript_type "protein_coding";transcript_biotype "protein_coding";gene_id "XLOC_012578";gene_name "GOSR2";class_code "=";oId "Cornea_Fetal.Tissue_00062886";is.last "FALSE";is.first "FALSE";is.singleExon "FALSE"
chr17	transdecoder	CDS	46923193	46923221	.	+	0	transcript_id "DNTX_00112726";transcript_type "protein_coding";transcript_biotype "protein_coding";gene_id "XLOC_012578";gene_name "GOSR2";class_code "=";oId "Cornea_Fetal.Tissue_00062886";is.last "FALSE";is.first "FALSE";is.singleExon "FALSE"
chr17	transdecoder	CDS	46929520	46929584	.	+	1	transcript_id "DNTX_00112726";transcript_type "protein_coding";transcript_biotype "protein_coding";gene_id "XLOC_012578";gene_name "GOSR2";class_code "=";oId "Cornea_Fetal.Tissue_00062886";is.last "FALSE";is.first "FALSE";is.singleExon "FALSE"
chr17	transdecoder	CDS	46931102	46931207	.	+	2	transcript_id "DNTX_00112726";transcript_type "protein_coding";transcript_biotype "protein_coding";gene_id "XLOC_012578";gene_name "GOSR2";class_code "=";oId "Cornea_Fetal.Tissue_00062886";is.last "FALSE";is.first "FALSE";is.singleExon "FALSE"
chr17	transdecoder	CDS	46932067	46932199	.	+	1	transcript_id "DNTX_00112726";transcript_type "protein_coding";transcript_biotype "protein_coding";gene_id "XLOC_012578";gene_name "GOSR2";class_code "=";oId "Cornea_Fetal.Tissue_00062886";is.last "FALSE";is.first "FALSE";is.singleExon "FALSE"
chr17	transdecoder	CDS	46935029	46935277	.	+	0	transcript_id "DNTX_00112726";transcript_type "protein_coding";transcript_biotype "protein_coding";gene_id "XLOC_012578";gene_name "GOSR2";class_code "=";oId "Cornea_Fetal.Tissue_00062886";is.last "FALSE";is.first "FALSE";is.singleExon "FALSE"
chr17	transdecoder	stop_codon	46935278	46935280	.	+	0	transcript_id "DNTX_00112726";transcript_type "protein_coding";transcript_biotype "protein_coding";gene_id "XLOC_012578";gene_name "GOSR2";class_code "=";oId "Cornea_Fetal.Tissue_00062886";is.last "FALSE";is.first "FALSE";is.singleExon "FALSE"
chr17	transdecoder	three_prime_UTR	46935281	46936801	.	+	.	transcript_id "DNTX_00112726";transcript_type "protein_coding";transcript_biotype "protein_coding";gene_id "XLOC_012578";gene_name "GOSR2";class_code "=";oId "Cornea_Fetal.Tissue_00062886";is.last "FALSE";is.first "FALSE";is.singleExon "FALSE"
chr17	transdecoder	transcript	46923128	46942020	.	+	.	transcript_id "DNTX_00100986";transcript_type "protein_coding";transcript_biotype "protein_coding";gene_id "XLOC_012578";gene_name "GOSR2";class_code "=";oId "Pancreas_00145298";is.last "FALSE";is.first "FALSE";is.singleExon "FALSE"
chr17	transdecoder	exon	46923128	46923221	.	+	.	transcript_id "DNTX_00100986";transcript_type "protein_coding";transcript_biotype "protein_coding";exon_number "1";gene_id "XLOC_012578";gene_name "GOSR2";class_code "=";oId "Pancreas_00145298";is.last "FALSE";is.first "TRUE";is.singleExon "FALSE"
chr17	transdecoder	exon	46929520	46929584	.	+	.	transcript_id "DNTX_00100986";transcript_type "protein_coding";transcript_biotype "protein_coding";exon_number "2";gene_id "XLOC_012578";gene_name "GOSR2";class_code "=";oId "Pancreas_00145298";is.last "FALSE";is.first "FALSE";is.singleExon "FALSE"
chr17	transdecoder	exon	46931099	46931207	.	+	.	transcript_id "DNTX_00100986";transcript_type "protein_coding";transcript_biotype "protein_coding";exon_number "3";gene_id "XLOC_012578";gene_name "GOSR2";class_code "=";oId "Pancreas_00145298";is.last "FALSE";is.first "FALSE";is.singleExon "FALSE"
chr17	transdecoder	exon	46932067	46932199	.	+	.	transcript_id "DNTX_00100986";transcript_type "protein_coding";transcript_biotype "protein_coding";exon_number "4";gene_id "XLOC_012578";gene_name "GOSR2";class_code "=";oId "Pancreas_00145298";is.last "FALSE";is.first "FALSE";is.singleExon "FALSE"
chr17	transdecoder	exon	46935029	46935169	.	+	.	transcript_id "DNTX_00100986";transcript_type "protein_coding";transcript_biotype "protein_coding";exon_number "5";gene_id "XLOC_012578";gene_name "GOSR2";class_code "=";oId "Pancreas_00145298";is.last "FALSE";is.first "FALSE";is.singleExon "FALSE"
chr17	transdecoder	exon	46938599	46942020	.	+	.	transcript_id "DNTX_00100986";transcript_type "protein_coding";transcript_biotype "protein_coding";exon_number "6";gene_id "XLOC_012578";gene_name "GOSR2";class_code "=";oId "Pancreas_00145298";is.last "TRUE";is.first "FALSE";is.singleExon "FALSE"
chr17	transdecoder	five_prime_UTR	46923128	46923192	.	+	.	transcript_id "DNTX_00100986";transcript_type "protein_coding";transcript_biotype "protein_coding";gene_id "XLOC_012578";gene_name "GOSR2";class_code "=";oId "Pancreas_00145298";is.last "FALSE";is.first "FALSE";is.singleExon "FALSE"
chr17	transdecoder	start_codon	46923193	46923195	.	+	0	transcript_id "DNTX_00100986";transcript_type "protein_coding";transcript_biotype "protein_coding";gene_id "XLOC_012578";gene_name "GOSR2";class_code "=";oId "Pancreas_00145298";is.last "FALSE";is.first "FALSE";is.singleExon "FALSE"
chr17	transdecoder	CDS	46923193	46923221	.	+	0	transcript_id "DNTX_00100986";transcript_type "protein_coding";transcript_biotype "protein_coding";gene_id "XLOC_012578";gene_name "GOSR2";class_code "=";oId "Pancreas_00145298";is.last "FALSE";is.first "FALSE";is.singleExon "FALSE"
chr17	transdecoder	CDS	46929520	46929584	.	+	1	transcript_id "DNTX_00100986";transcript_type "protein_coding";transcript_biotype "protein_coding";gene_id "XLOC_012578";gene_name "GOSR2";class_code "=";oId "Pancreas_00145298";is.last "FALSE";is.first "FALSE";is.singleExon "FALSE"
chr17	transdecoder	CDS	46931099	46931207	.	+	2	transcript_id "DNTX_00100986";transcript_type "protein_coding";transcript_biotype "protein_coding";gene_id "XLOC_012578";gene_name "GOSR2";class_code "=";oId "Pancreas_00145298";is.last "FALSE";is.first "FALSE";is.singleExon "FALSE"
chr17	transdecoder	CDS	46932067	46932199	.	+	1	transcript_id "DNTX_00100986";transcript_type "protein_coding";transcript_biotype "protein_coding";gene_id "XLOC_012578";gene_name "GOSR2";class_code "=";oId "Pancreas_00145298";is.last "FALSE";is.first "FALSE";is.singleExon "FALSE"
chr17	transdecoder	CDS	46935029	46935169	.	+	0	transcript_id "DNTX_00100986";transcript_type "protein_coding";transcript_biotype "protein_coding";gene_id "XLOC_012578";gene_name "GOSR2";class_code "=";oId "Pancreas_00145298";is.last "FALSE";is.first "FALSE";is.singleExon "FALSE"
chr17	transdecoder	CDS	46938599	46938757	.	+	0	transcript_id "DNTX_00100986";transcript_type "protein_coding";transcript_biotype "protein_coding";gene_id "XLOC_012578";gene_name "GOSR2";class_code "=";oId "Pancreas_00145298";is.last "FALSE";is.first "FALSE";is.singleExon "FALSE"
chr17	transdecoder	stop_codon	46938758	46938760	.	+	0	transcript_id "DNTX_00100986";transcript_type "protein_coding";transcript_biotype "protein_coding";gene_id "XLOC_012578";gene_name "GOSR2";class_code "=";oId "Pancreas_00145298";is.last "FALSE";is.first "FALSE";is.singleExon "FALSE"
chr17	transdecoder	three_prime_UTR	46938761	46942020	.	+	.	transcript_id "DNTX_00100986";transcript_type "protein_coding";transcript_biotype "protein_coding";gene_id "XLOC_012578";gene_name "GOSR2";class_code "=";oId "Pancreas_00145298";is.last "FALSE";is.first "FALSE";is.singleExon "FALSE"
chr17	transdecoder	transcript	46923128	46967000	.	+	.	transcript_id "DNTX_00104296";transcript_type "protein_coding";transcript_biotype "protein_coding";gene_id "XLOC_012578";gene_name "GOSR2";class_code "=";oId "ESC_Stem.Cell.Line_00152176";is.last "FALSE";is.first "FALSE";is.singleExon "FALSE"
chr17	transdecoder	exon	46923128	46923221	.	+	.	transcript_id "DNTX_00104296";transcript_type "protein_coding";transcript_biotype "protein_coding";exon_number "1";gene_id "XLOC_012578";gene_name "GOSR2";class_code "=";oId "ESC_Stem.Cell.Line_00152176";is.last "FALSE";is.first "TRUE";is.singleExon "FALSE"
chr17	transdecoder	exon	46929520	46929584	.	+	.	transcript_id "DNTX_00104296";transcript_type "protein_coding";transcript_biotype "protein_coding";exon_number "2";gene_id "XLOC_012578";gene_name "GOSR2";class_code "=";oId "ESC_Stem.Cell.Line_00152176";is.last "FALSE";is.first "FALSE";is.singleExon "FALSE"
chr17	transdecoder	exon	46931099	46931207	.	+	.	transcript_id "DNTX_00104296";transcript_type "protein_coding";transcript_biotype "protein_coding";exon_number "3";gene_id "XLOC_012578";gene_name "GOSR2";class_code "=";oId "ESC_Stem.Cell.Line_00152176";is.last "FALSE";is.first "FALSE";is.singleExon "FALSE"
chr17	transdecoder	exon	46932067	46932199	.	+	.	transcript_id "DNTX_00104296";transcript_type "protein_coding";transcript_biotype "protein_coding";exon_number "4";gene_id "XLOC_012578";gene_name "GOSR2";class_code "=";oId "ESC_Stem.Cell.Line_00152176";is.last "FALSE";is.first "FALSE";is.singleExon "FALSE"
chr17	transdecoder	exon	46935029	46935169	.	+	.	transcript_id "DNTX_00104296";transcript_type "protein_coding";transcript_biotype "protein_coding";exon_number "5";gene_id "XLOC_012578";gene_name "GOSR2";class_code "=";oId "ESC_Stem.Cell.Line_00152176";is.last "FALSE";is.first "FALSE";is.singleExon "FALSE"
chr17	transdecoder	exon	46938599	46938704	.	+	.	transcript_id "DNTX_00104296";transcript_type "protein_coding";transcript_biotype "protein_coding";exon_number "6";gene_id "XLOC_012578";gene_name "GOSR2";class_code "=";oId "ESC_Stem.Cell.Line_00152176";is.last "FALSE";is.first "FALSE";is.singleExon "FALSE"
chr17	transdecoder	exon	46966534	46967000	.	+	.	transcript_id "DNTX_00104296";transcript_type "protein_coding";transcript_biotype "protein_coding";exon_number "7";gene_id "XLOC_012578";gene_name "GOSR2";class_code "=";oId "ESC_Stem.Cell.Line_00152176";is.last "TRUE";is.first "FALSE";is.singleExon "FALSE"
chr17	transdecoder	five_prime_UTR	46923128	46923192	.	+	.	transcript_id "DNTX_00104296";transcript_type "protein_coding";transcript_biotype "protein_coding";gene_id "XLOC_012578";gene_name "GOSR2";class_code "=";oId "ESC_Stem.Cell.Line_00152176";is.last "FALSE";is.first "FALSE";is.singleExon "FALSE"
chr17	transdecoder	start_codon	46923193	46923195	.	+	0	transcript_id "DNTX_00104296";transcript_type "protein_coding";transcript_biotype "protein_coding";gene_id "XLOC_012578";gene_name "GOSR2";class_code "=";oId "ESC_Stem.Cell.Line_00152176";is.last "FALSE";is.first "FALSE";is.singleExon "FALSE"
chr17	transdecoder	CDS	46923193	46923221	.	+	0	transcript_id "DNTX_00104296";transcript_type "protein_coding";transcript_biotype "protein_coding";gene_id "XLOC_012578";gene_name "GOSR2";class_code "=";oId "ESC_Stem.Cell.Line_00152176";is.last "FALSE";is.first "FALSE";is.singleExon "FALSE"
chr17	transdecoder	CDS	46929520	46929584	.	+	1	transcript_id "DNTX_00104296";transcript_type "protein_coding";transcript_biotype "protein_coding";gene_id "XLOC_012578";gene_name "GOSR2";class_code "=";oId "ESC_Stem.Cell.Line_00152176";is.last "FALSE";is.first "FALSE";is.singleExon "FALSE"
chr17	transdecoder	CDS	46931099	46931207	.	+	2	transcript_id "DNTX_00104296";transcript_type "protein_coding";transcript_biotype "protein_coding";gene_id "XLOC_012578";gene_name "GOSR2";class_code "=";oId "ESC_Stem.Cell.Line_00152176";is.last "FALSE";is.first "FALSE";is.singleExon "FALSE"
chr17	transdecoder	CDS	46932067	46932199	.	+	1	transcript_id "DNTX_00104296";transcript_type "protein_coding";transcript_biotype "protein_coding";gene_id "XLOC_012578";gene_name "GOSR2";class_code "=";oId "ESC_Stem.Cell.Line_00152176";is.last "FALSE";is.first "FALSE";is.singleExon "FALSE"
chr17	transdecoder	CDS	46935029	46935169	.	+	0	transcript_id "DNTX_00104296";transcript_type "protein_coding";transcript_biotype "protein_coding";gene_id "XLOC_012578";gene_name "GOSR2";class_code "=";oId "ESC_Stem.Cell.Line_00152176";is.last "FALSE";is.first "FALSE";is.singleExon "FALSE"
chr17	transdecoder	CDS	46938599	46938704	.	+	0	transcript_id "DNTX_00104296";transcript_type "protein_coding";transcript_biotype "protein_coding";gene_id "XLOC_012578";gene_name "GOSR2";class_code "=";oId "ESC_Stem.Cell.Line_00152176";is.last "FALSE";is.first "FALSE";is.singleExon "FALSE"
chr17	transdecoder	CDS	46966534	46966721	.	+	2	transcript_id "DNTX_00104296";transcript_type "protein_coding";transcript_biotype "protein_coding";gene_id "XLOC_012578";gene_name "GOSR2";class_code "=";oId "ESC_Stem.Cell.Line_00152176";is.last "FALSE";is.first "FALSE";is.singleExon "FALSE"
chr17	transdecoder	stop_codon	46966722	46966724	.	+	0	transcript_id "DNTX_00104296";transcript_type "protein_coding";transcript_biotype "protein_coding";gene_id "XLOC_012578";gene_name "GOSR2";class_code "=";oId "ESC_Stem.Cell.Line_00152176";is.last "FALSE";is.first "FALSE";is.singleExon "FALSE"
chr17	transdecoder	three_prime_UTR	46966725	46967000	.	+	.	transcript_id "DNTX_00104296";transcript_type "protein_coding";transcript_biotype "protein_coding";gene_id "XLOC_012578";gene_name "GOSR2";class_code "=";oId "ESC_Stem.Cell.Line_00152176";is.last "FALSE";is.first "FALSE";is.singleExon "FALSE"
chr17	StringTie	transcript	46923128	46933245	.	+	.	transcript_id "DNTX_00111708";transcript_type "noncoding";transcript_biotype "noncoding";gene_id "XLOC_012578";gene_name "GOSR2";class_code "=";oId "Cornea_Adult.Tissue_00311443";is.last "FALSE";is.first "FALSE";is.singleExon "FALSE"
chr17	StringTie	exon	46923128	46923221	.	+	.	transcript_id "DNTX_00111708";transcript_type "noncoding";transcript_biotype "noncoding";exon_number "1";gene_id "XLOC_012578";gene_name "GOSR2";class_code "=";oId "Cornea_Adult.Tissue_00311443";is.last "FALSE";is.first "TRUE";is.singleExon "FALSE"
chr17	StringTie	exon	46929520	46933245	.	+	.	transcript_id "DNTX_00111708";transcript_type "noncoding";transcript_biotype "noncoding";exon_number "2";gene_id "XLOC_012578";gene_name "GOSR2";class_code "=";oId "Cornea_Adult.Tissue_00311443";is.last "TRUE";is.first "FALSE";is.singleExon "FALSE"
chr17	transdecoder	transcript	46923138	46937696	.	+	.	transcript_id "DNTX_00102776";transcript_type "protein_coding";transcript_biotype "protein_coding";gene_id "XLOC_012578";gene_name "GOSR2";class_code "=";oId "RPE_Fetal.Tissue_00276766";is.last "FALSE";is.first "FALSE";is.singleExon "FALSE"
chr17	transdecoder	exon	46923138	46923221	.	+	.	transcript_id "DNTX_00102776";transcript_type "protein_coding";transcript_biotype "protein_coding";exon_number "1";gene_id "XLOC_012578";gene_name "GOSR2";class_code "=";oId "RPE_Fetal.Tissue_00276766";is.last "FALSE";is.first "TRUE";is.singleExon "FALSE"
chr17	transdecoder	exon	46929520	46929584	.	+	.	transcript_id "DNTX_00102776";transcript_type "protein_coding";transcript_biotype "protein_coding";exon_number "2";gene_id "XLOC_012578";gene_name "GOSR2";class_code "=";oId "RPE_Fetal.Tissue_00276766";is.last "FALSE";is.first "FALSE";is.singleExon "FALSE"
chr17	transdecoder	exon	46931099	46931207	.	+	.	transcript_id "DNTX_00102776";transcript_type "protein_coding";transcript_biotype "protein_coding";exon_number "3";gene_id "XLOC_012578";gene_name "GOSR2";class_code "=";oId "RPE_Fetal.Tissue_00276766";is.last "FALSE";is.first "FALSE";is.singleExon "FALSE"
chr17	transdecoder	exon	46932067	46932199	.	+	.	transcript_id "DNTX_00102776";transcript_type "protein_coding";transcript_biotype "protein_coding";exon_number "4";gene_id "XLOC_012578";gene_name "GOSR2";class_code "=";oId "RPE_Fetal.Tissue_00276766";is.last "FALSE";is.first "FALSE";is.singleExon "FALSE"
chr17	transdecoder	exon	46935029	46937696	.	+	.	transcript_id "DNTX_00102776";transcript_type "protein_coding";transcript_biotype "protein_coding";exon_number "5";gene_id "XLOC_012578";gene_name "GOSR2";class_code "=";oId "RPE_Fetal.Tissue_00276766";is.last "TRUE";is.first "FALSE";is.singleExon "FALSE"
chr17	transdecoder	five_prime_UTR	46923138	46923192	.	+	.	transcript_id "DNTX_00102776";transcript_type "protein_coding";transcript_biotype "protein_coding";gene_id "XLOC_012578";gene_name "GOSR2";class_code "=";oId "RPE_Fetal.Tissue_00276766";is.last "FALSE";is.first "FALSE";is.singleExon "FALSE"
chr17	transdecoder	start_codon	46923193	46923195	.	+	0	transcript_id "DNTX_00102776";transcript_type "protein_coding";transcript_biotype "protein_coding";gene_id "XLOC_012578";gene_name "GOSR2";class_code "=";oId "RPE_Fetal.Tissue_00276766";is.last "FALSE";is.first "FALSE";is.singleExon "FALSE"
chr17	transdecoder	CDS	46923193	46923221	.	+	0	transcript_id "DNTX_00102776";transcript_type "protein_coding";transcript_biotype "protein_coding";gene_id "XLOC_012578";gene_name "GOSR2";class_code "=";oId "RPE_Fetal.Tissue_00276766";is.last "FALSE";is.first "FALSE";is.singleExon "FALSE"
chr17	transdecoder	CDS	46929520	46929584	.	+	1	transcript_id "DNTX_00102776";transcript_type "protein_coding";transcript_biotype "protein_coding";gene_id "XLOC_012578";gene_name "GOSR2";class_code "=";oId "RPE_Fetal.Tissue_00276766";is.last "FALSE";is.first "FALSE";is.singleExon "FALSE"
chr17	transdecoder	CDS	46931099	46931207	.	+	2	transcript_id "DNTX_00102776";transcript_type "protein_coding";transcript_biotype "protein_coding";gene_id "XLOC_012578";gene_name "GOSR2";class_code "=";oId "RPE_Fetal.Tissue_00276766";is.last "FALSE";is.first "FALSE";is.singleExon "FALSE"
chr17	transdecoder	CDS	46932067	46932199	.	+	1	transcript_id "DNTX_00102776";transcript_type "protein_coding";transcript_biotype "protein_coding";gene_id "XLOC_012578";gene_name "GOSR2";class_code "=";oId "RPE_Fetal.Tissue_00276766";is.last "FALSE";is.first "FALSE";is.singleExon "FALSE"
chr17	transdecoder	CDS	46935029	46935277	.	+	0	transcript_id "DNTX_00102776";transcript_type "protein_coding";transcript_biotype "protein_coding";gene_id "XLOC_012578";gene_name "GOSR2";class_code "=";oId "RPE_Fetal.Tissue_00276766";is.last "FALSE";is.first "FALSE";is.singleExon "FALSE"
chr17	transdecoder	stop_codon	46935278	46935280	.	+	0	transcript_id "DNTX_00102776";transcript_type "protein_coding";transcript_biotype "protein_coding";gene_id "XLOC_012578";gene_name "GOSR2";class_code "=";oId "RPE_Fetal.Tissue_00276766";is.last "FALSE";is.first "FALSE";is.singleExon "FALSE"
chr17	transdecoder	three_prime_UTR	46935281	46937696	.	+	.	transcript_id "DNTX_00102776";transcript_type "protein_coding";transcript_biotype "protein_coding";gene_id "XLOC_012578";gene_name "GOSR2";class_code "=";oId "RPE_Fetal.Tissue_00276766";is.last "FALSE";is.first "FALSE";is.singleExon "FALSE"
chr17	StringTie	transcript	46923138	46933628	.	+	.	transcript_id "DNTX_00114517";transcript_type "noncoding";transcript_biotype "noncoding";gene_id "XLOC_012578";gene_name "GOSR2";class_code "=";oId "Pituitary_00181616";is.last "FALSE";is.first "FALSE";is.singleExon "FALSE"
chr17	StringTie	exon	46923138	46923221	.	+	.	transcript_id "DNTX_00114517";transcript_type "noncoding";transcript_biotype "noncoding";exon_number "1";gene_id "XLOC_012578";gene_name "GOSR2";class_code "=";oId "Pituitary_00181616";is.last "FALSE";is.first "TRUE";is.singleExon "FALSE"
chr17	StringTie	exon	46929520	46929584	.	+	.	transcript_id "DNTX_00114517";transcript_type "noncoding";transcript_biotype "noncoding";exon_number "2";gene_id "XLOC_012578";gene_name "GOSR2";class_code "=";oId "Pituitary_00181616";is.last "FALSE";is.first "FALSE";is.singleExon "FALSE"
chr17	StringTie	exon	46931099	46933628	.	+	.	transcript_id "DNTX_00114517";transcript_type "noncoding";transcript_biotype "noncoding";exon_number "3";gene_id "XLOC_012578";gene_name "GOSR2";class_code "=";oId "Pituitary_00181616";is.last "TRUE";is.first "FALSE";is.singleExon "FALSE"
chr17	transdecoder	transcript	46923139	46941336	.	+	.	transcript_id "DNTX_00100987";transcript_type "protein_coding";transcript_biotype "protein_coding";gene_id "XLOC_012578";gene_name "GOSR2";class_code "=";oId "Pancreas_00145302";is.last "FALSE";is.first "FALSE";is.singleExon "FALSE"
chr17	transdecoder	exon	46923139	46923221	.	+	.	transcript_id "DNTX_00100987";transcript_type "protein_coding";transcript_biotype "protein_coding";exon_number "1";gene_id "XLOC_012578";gene_name "GOSR2";class_code "=";oId "Pancreas_00145302";is.last "FALSE";is.first "TRUE";is.singleExon "FALSE"
chr17	transdecoder	exon	46929520	46929584	.	+	.	transcript_id "DNTX_00100987";transcript_type "protein_coding";transcript_biotype "protein_coding";exon_number "2";gene_id "XLOC_012578";gene_name "GOSR2";class_code "=";oId "Pancreas_00145302";is.last "FALSE";is.first "FALSE";is.singleExon "FALSE"
chr17	transdecoder	exon	46931102	46931207	.	+	.	transcript_id "DNTX_00100987";transcript_type "protein_coding";transcript_biotype "protein_coding";exon_number "3";gene_id "XLOC_012578";gene_name "GOSR2";class_code "=";oId "Pancreas_00145302";is.last "FALSE";is.first "FALSE";is.singleExon "FALSE"
chr17	transdecoder	exon	46932067	46932199	.	+	.	transcript_id "DNTX_00100987";transcript_type "protein_coding";transcript_biotype "protein_coding";exon_number "4";gene_id "XLOC_012578";gene_name "GOSR2";class_code "=";oId "Pancreas_00145302";is.last "FALSE";is.first "FALSE";is.singleExon "FALSE"
chr17	transdecoder	exon	46935029	46935169	.	+	.	transcript_id "DNTX_00100987";transcript_type "protein_coding";transcript_biotype "protein_coding";exon_number "5";gene_id "XLOC_012578";gene_name "GOSR2";class_code "=";oId "Pancreas_00145302";is.last "FALSE";is.first "FALSE";is.singleExon "FALSE"
chr17	transdecoder	exon	46938599	46941336	.	+	.	transcript_id "DNTX_00100987";transcript_type "protein_coding";transcript_biotype "protein_coding";exon_number "6";gene_id "XLOC_012578";gene_name "GOSR2";class_code "=";oId "Pancreas_00145302";is.last "TRUE";is.first "FALSE";is.singleExon "FALSE"
chr17	transdecoder	five_prime_UTR	46923139	46923192	.	+	.	transcript_id "DNTX_00100987";transcript_type "protein_coding";transcript_biotype "protein_coding";gene_id "XLOC_012578";gene_name "GOSR2";class_code "=";oId "Pancreas_00145302";is.last "FALSE";is.first "FALSE";is.singleExon "FALSE"
chr17	transdecoder	start_codon	46923193	46923195	.	+	0	transcript_id "DNTX_00100987";transcript_type "protein_coding";transcript_biotype "protein_coding";gene_id "XLOC_012578";gene_name "GOSR2";class_code "=";oId "Pancreas_00145302";is.last "FALSE";is.first "FALSE";is.singleExon "FALSE"
chr17	transdecoder	CDS	46923193	46923221	.	+	0	transcript_id "DNTX_00100987";transcript_type "protein_coding";transcript_biotype "protein_coding";gene_id "XLOC_012578";gene_name "GOSR2";class_code "=";oId "Pancreas_00145302";is.last "FALSE";is.first "FALSE";is.singleExon "FALSE"
chr17	transdecoder	CDS	46929520	46929584	.	+	1	transcript_id "DNTX_00100987";transcript_type "protein_coding";transcript_biotype "protein_coding";gene_id "XLOC_012578";gene_name "GOSR2";class_code "=";oId "Pancreas_00145302";is.last "FALSE";is.first "FALSE";is.singleExon "FALSE"
chr17	transdecoder	CDS	46931102	46931207	.	+	2	transcript_id "DNTX_00100987";transcript_type "protein_coding";transcript_biotype "protein_coding";gene_id "XLOC_012578";gene_name "GOSR2";class_code "=";oId "Pancreas_00145302";is.last "FALSE";is.first "FALSE";is.singleExon "FALSE"
chr17	transdecoder	CDS	46932067	46932199	.	+	1	transcript_id "DNTX_00100987";transcript_type "protein_coding";transcript_biotype "protein_coding";gene_id "XLOC_012578";gene_name "GOSR2";class_code "=";oId "Pancreas_00145302";is.last "FALSE";is.first "FALSE";is.singleExon "FALSE"
chr17	transdecoder	CDS	46935029	46935169	.	+	0	transcript_id "DNTX_00100987";transcript_type "protein_coding";transcript_biotype "protein_coding";gene_id "XLOC_012578";gene_name "GOSR2";class_code "=";oId "Pancreas_00145302";is.last "FALSE";is.first "FALSE";is.singleExon "FALSE"
chr17	transdecoder	CDS	46938599	46938757	.	+	0	transcript_id "DNTX_00100987";transcript_type "protein_coding";transcript_biotype "protein_coding";gene_id "XLOC_012578";gene_name "GOSR2";class_code "=";oId "Pancreas_00145302";is.last "FALSE";is.first "FALSE";is.singleExon "FALSE"
chr17	transdecoder	stop_codon	46938758	46938760	.	+	0	transcript_id "DNTX_00100987";transcript_type "protein_coding";transcript_biotype "protein_coding";gene_id "XLOC_012578";gene_name "GOSR2";class_code "=";oId "Pancreas_00145302";is.last "FALSE";is.first "FALSE";is.singleExon "FALSE"
chr17	transdecoder	three_prime_UTR	46938761	46941336	.	+	.	transcript_id "DNTX_00100987";transcript_type "protein_coding";transcript_biotype "protein_coding";gene_id "XLOC_012578";gene_name "GOSR2";class_code "=";oId "Pancreas_00145302";is.last "FALSE";is.first "FALSE";is.singleExon "FALSE"
chr17	transdecoder	transcript	46923146	46941600	.	+	.	transcript_id "DNTX_00102777";transcript_type "protein_coding";transcript_biotype "protein_coding";gene_id "XLOC_012578";gene_name "GOSR2";class_code "=";oId "RPE_Fetal.Tissue_00276768";is.last "FALSE";is.first "FALSE";is.singleExon "FALSE"
chr17	transdecoder	exon	46923146	46923269	.	+	.	transcript_id "DNTX_00102777";transcript_type "protein_coding";transcript_biotype "protein_coding";exon_number "1";gene_id "XLOC_012578";gene_name "GOSR2";class_code "=";oId "RPE_Fetal.Tissue_00276768";is.last "FALSE";is.first "TRUE";is.singleExon "FALSE"
chr17	transdecoder	exon	46929520	46929584	.	+	.	transcript_id "DNTX_00102777";transcript_type "protein_coding";transcript_biotype "protein_coding";exon_number "2";gene_id "XLOC_012578";gene_name "GOSR2";class_code "=";oId "RPE_Fetal.Tissue_00276768";is.last "FALSE";is.first "FALSE";is.singleExon "FALSE"
chr17	transdecoder	exon	46931099	46931207	.	+	.	transcript_id "DNTX_00102777";transcript_type "protein_coding";transcript_biotype "protein_coding";exon_number "3";gene_id "XLOC_012578";gene_name "GOSR2";class_code "=";oId "RPE_Fetal.Tissue_00276768";is.last "FALSE";is.first "FALSE";is.singleExon "FALSE"
chr17	transdecoder	exon	46932067	46932199	.	+	.	transcript_id "DNTX_00102777";transcript_type "protein_coding";transcript_biotype "protein_coding";exon_number "4";gene_id "XLOC_012578";gene_name "GOSR2";class_code "=";oId "RPE_Fetal.Tissue_00276768";is.last "FALSE";is.first "FALSE";is.singleExon "FALSE"
chr17	transdecoder	exon	46935029	46935169	.	+	.	transcript_id "DNTX_00102777";transcript_type "protein_coding";transcript_biotype "protein_coding";exon_number "5";gene_id "XLOC_012578";gene_name "GOSR2";class_code "=";oId "RPE_Fetal.Tissue_00276768";is.last "FALSE";is.first "FALSE";is.singleExon "FALSE"
chr17	transdecoder	exon	46938599	46941600	.	+	.	transcript_id "DNTX_00102777";transcript_type "protein_coding";transcript_biotype "protein_coding";exon_number "6";gene_id "XLOC_012578";gene_name "GOSR2";class_code "=";oId "RPE_Fetal.Tissue_00276768";is.last "TRUE";is.first "FALSE";is.singleExon "FALSE"
chr17	transdecoder	five_prime_UTR	46923146	46923269	.	+	.	transcript_id "DNTX_00102777";transcript_type "protein_coding";transcript_biotype "protein_coding";gene_id "XLOC_012578";gene_name "GOSR2";class_code "=";oId "RPE_Fetal.Tissue_00276768";is.last "FALSE";is.first "TRUE";is.singleExon "FALSE"
chr17	transdecoder	five_prime_UTR	46929520	46929544	.	+	.	transcript_id "DNTX_00102777";transcript_type "protein_coding";transcript_biotype "protein_coding";gene_id "XLOC_012578";gene_name "GOSR2";class_code "=";oId "RPE_Fetal.Tissue_00276768";is.last "FALSE";is.first "FALSE";is.singleExon "FALSE"
chr17	transdecoder	start_codon	46929545	46929547	.	+	0	transcript_id "DNTX_00102777";transcript_type "protein_coding";transcript_biotype "protein_coding";gene_id "XLOC_012578";gene_name "GOSR2";class_code "=";oId "RPE_Fetal.Tissue_00276768";is.last "FALSE";is.first "FALSE";is.singleExon "FALSE"
chr17	transdecoder	CDS	46929545	46929584	.	+	0	transcript_id "DNTX_00102777";transcript_type "protein_coding";transcript_biotype "protein_coding";gene_id "XLOC_012578";gene_name "GOSR2";class_code "=";oId "RPE_Fetal.Tissue_00276768";is.last "FALSE";is.first "FALSE";is.singleExon "FALSE"
chr17	transdecoder	CDS	46931099	46931207	.	+	2	transcript_id "DNTX_00102777";transcript_type "protein_coding";transcript_biotype "protein_coding";gene_id "XLOC_012578";gene_name "GOSR2";class_code "=";oId "RPE_Fetal.Tissue_00276768";is.last "FALSE";is.first "FALSE";is.singleExon "FALSE"
chr17	transdecoder	CDS	46932067	46932199	.	+	1	transcript_id "DNTX_00102777";transcript_type "protein_coding";transcript_biotype "protein_coding";gene_id "XLOC_012578";gene_name "GOSR2";class_code "=";oId "RPE_Fetal.Tissue_00276768";is.last "FALSE";is.first "FALSE";is.singleExon "FALSE"
chr17	transdecoder	CDS	46935029	46935169	.	+	0	transcript_id "DNTX_00102777";transcript_type "protein_coding";transcript_biotype "protein_coding";gene_id "XLOC_012578";gene_name "GOSR2";class_code "=";oId "RPE_Fetal.Tissue_00276768";is.last "FALSE";is.first "FALSE";is.singleExon "FALSE"
chr17	transdecoder	CDS	46938599	46938757	.	+	0	transcript_id "DNTX_00102777";transcript_type "protein_coding";transcript_biotype "protein_coding";gene_id "XLOC_012578";gene_name "GOSR2";class_code "=";oId "RPE_Fetal.Tissue_00276768";is.last "FALSE";is.first "FALSE";is.singleExon "FALSE"
chr17	transdecoder	stop_codon	46938758	46938760	.	+	0	transcript_id "DNTX_00102777";transcript_type "protein_coding";transcript_biotype "protein_coding";gene_id "XLOC_012578";gene_name "GOSR2";class_code "=";oId "RPE_Fetal.Tissue_00276768";is.last "FALSE";is.first "FALSE";is.singleExon "FALSE"
chr17	transdecoder	three_prime_UTR	46938761	46941600	.	+	.	transcript_id "DNTX_00102777";transcript_type "protein_coding";transcript_biotype "protein_coding";gene_id "XLOC_012578";gene_name "GOSR2";class_code "=";oId "RPE_Fetal.Tissue_00276768";is.last "FALSE";is.first "FALSE";is.singleExon "FALSE"
chr17	transdecoder	transcript	46923153	46933267	.	+	.	transcript_id "DNTX_00102778";transcript_type "protein_coding";transcript_biotype "protein_coding";gene_id "XLOC_012578";gene_name "GOSR2";class_code "=";oId "RPE_Fetal.Tissue_00276769";is.last "FALSE";is.first "FALSE";is.singleExon "FALSE"
chr17	transdecoder	exon	46923153	46923221	.	+	.	transcript_id "DNTX_00102778";transcript_type "protein_coding";transcript_biotype "protein_coding";exon_number "1";gene_id "XLOC_012578";gene_name "GOSR2";class_code "=";oId "RPE_Fetal.Tissue_00276769";is.last "FALSE";is.first "TRUE";is.singleExon "FALSE"
chr17	transdecoder	exon	46929520	46929584	.	+	.	transcript_id "DNTX_00102778";transcript_type "protein_coding";transcript_biotype "protein_coding";exon_number "2";gene_id "XLOC_012578";gene_name "GOSR2";class_code "=";oId "RPE_Fetal.Tissue_00276769";is.last "FALSE";is.first "FALSE";is.singleExon "FALSE"
chr17	transdecoder	exon	46931099	46931207	.	+	.	transcript_id "DNTX_00102778";transcript_type "protein_coding";transcript_biotype "protein_coding";exon_number "3";gene_id "XLOC_012578";gene_name "GOSR2";class_code "=";oId "RPE_Fetal.Tissue_00276769";is.last "FALSE";is.first "FALSE";is.singleExon "FALSE"
chr17	transdecoder	exon	46932067	46933267	.	+	.	transcript_id "DNTX_00102778";transcript_type "protein_coding";transcript_biotype "protein_coding";exon_number "4";gene_id "XLOC_012578";gene_name "GOSR2";class_code "=";oId "RPE_Fetal.Tissue_00276769";is.last "TRUE";is.first "FALSE";is.singleExon "FALSE"
chr17	transdecoder	five_prime_UTR	46923153	46923192	.	+	.	transcript_id "DNTX_00102778";transcript_type "protein_coding";transcript_biotype "protein_coding";gene_id "XLOC_012578";gene_name "GOSR2";class_code "=";oId "RPE_Fetal.Tissue_00276769";is.last "FALSE";is.first "FALSE";is.singleExon "FALSE"
chr17	transdecoder	start_codon	46923193	46923195	.	+	0	transcript_id "DNTX_00102778";transcript_type "protein_coding";transcript_biotype "protein_coding";gene_id "XLOC_012578";gene_name "GOSR2";class_code "=";oId "RPE_Fetal.Tissue_00276769";is.last "FALSE";is.first "FALSE";is.singleExon "FALSE"
chr17	transdecoder	CDS	46923193	46923221	.	+	0	transcript_id "DNTX_00102778";transcript_type "protein_coding";transcript_biotype "protein_coding";gene_id "XLOC_012578";gene_name "GOSR2";class_code "=";oId "RPE_Fetal.Tissue_00276769";is.last "FALSE";is.first "FALSE";is.singleExon "FALSE"
chr17	transdecoder	CDS	46929520	46929584	.	+	1	transcript_id "DNTX_00102778";transcript_type "protein_coding";transcript_biotype "protein_coding";gene_id "XLOC_012578";gene_name "GOSR2";class_code "=";oId "RPE_Fetal.Tissue_00276769";is.last "FALSE";is.first "FALSE";is.singleExon "FALSE"
chr17	transdecoder	CDS	46931099	46931207	.	+	2	transcript_id "DNTX_00102778";transcript_type "protein_coding";transcript_biotype "protein_coding";gene_id "XLOC_012578";gene_name "GOSR2";class_code "=";oId "RPE_Fetal.Tissue_00276769";is.last "FALSE";is.first "FALSE";is.singleExon "FALSE"
chr17	transdecoder	CDS	46932067	46932292	.	+	1	transcript_id "DNTX_00102778";transcript_type "protein_coding";transcript_biotype "protein_coding";gene_id "XLOC_012578";gene_name "GOSR2";class_code "=";oId "RPE_Fetal.Tissue_00276769";is.last "FALSE";is.first "FALSE";is.singleExon "FALSE"
chr17	transdecoder	stop_codon	46932293	46932295	.	+	0	transcript_id "DNTX_00102778";transcript_type "protein_coding";transcript_biotype "protein_coding";gene_id "XLOC_012578";gene_name "GOSR2";class_code "=";oId "RPE_Fetal.Tissue_00276769";is.last "FALSE";is.first "FALSE";is.singleExon "FALSE"
chr17	transdecoder	three_prime_UTR	46932296	46933267	.	+	.	transcript_id "DNTX_00102778";transcript_type "protein_coding";transcript_biotype "protein_coding";gene_id "XLOC_012578";gene_name "GOSR2";class_code "=";oId "RPE_Fetal.Tissue_00276769";is.last "FALSE";is.first "FALSE";is.singleExon "FALSE"
chr17	transdecoder	transcript	46923160	46936801	.	+	.	transcript_id "DNTX_00114518";transcript_type "protein_coding";transcript_biotype "protein_coding";gene_id "XLOC_012578";gene_name "GOSR2";class_code "=";oId "Pituitary_00181623";is.last "FALSE";is.first "FALSE";is.singleExon "FALSE"
chr17	transdecoder	exon	46923160	46923269	.	+	.	transcript_id "DNTX_00114518";transcript_type "protein_coding";transcript_biotype "protein_coding";exon_number "1";gene_id "XLOC_012578";gene_name "GOSR2";class_code "=";oId "Pituitary_00181623";is.last "FALSE";is.first "TRUE";is.singleExon "FALSE"
chr17	transdecoder	exon	46929520	46929584	.	+	.	transcript_id "DNTX_00114518";transcript_type "protein_coding";transcript_biotype "protein_coding";exon_number "2";gene_id "XLOC_012578";gene_name "GOSR2";class_code "=";oId "Pituitary_00181623";is.last "FALSE";is.first "FALSE";is.singleExon "FALSE"
chr17	transdecoder	exon	46931099	46931207	.	+	.	transcript_id "DNTX_00114518";transcript_type "protein_coding";transcript_biotype "protein_coding";exon_number "3";gene_id "XLOC_012578";gene_name "GOSR2";class_code "=";oId "Pituitary_00181623";is.last "FALSE";is.first "FALSE";is.singleExon "FALSE"
chr17	transdecoder	exon	46932067	46932199	.	+	.	transcript_id "DNTX_00114518";transcript_type "protein_coding";transcript_biotype "protein_coding";exon_number "4";gene_id "XLOC_012578";gene_name "GOSR2";class_code "=";oId "Pituitary_00181623";is.last "FALSE";is.first "FALSE";is.singleExon "FALSE"
chr17	transdecoder	exon	46935029	46936801	.	+	.	transcript_id "DNTX_00114518";transcript_type "protein_coding";transcript_biotype "protein_coding";exon_number "5";gene_id "XLOC_012578";gene_name "GOSR2";class_code "=";oId "Pituitary_00181623";is.last "TRUE";is.first "FALSE";is.singleExon "FALSE"
chr17	transdecoder	five_prime_UTR	46923160	46923269	.	+	.	transcript_id "DNTX_00114518";transcript_type "protein_coding";transcript_biotype "protein_coding";gene_id "XLOC_012578";gene_name "GOSR2";class_code "=";oId "Pituitary_00181623";is.last "FALSE";is.first "TRUE";is.singleExon "FALSE"
chr17	transdecoder	five_prime_UTR	46929520	46929544	.	+	.	transcript_id "DNTX_00114518";transcript_type "protein_coding";transcript_biotype "protein_coding";gene_id "XLOC_012578";gene_name "GOSR2";class_code "=";oId "Pituitary_00181623";is.last "FALSE";is.first "FALSE";is.singleExon "FALSE"
chr17	transdecoder	start_codon	46929545	46929547	.	+	0	transcript_id "DNTX_00114518";transcript_type "protein_coding";transcript_biotype "protein_coding";gene_id "XLOC_012578";gene_name "GOSR2";class_code "=";oId "Pituitary_00181623";is.last "FALSE";is.first "FALSE";is.singleExon "FALSE"
chr17	transdecoder	CDS	46929545	46929584	.	+	0	transcript_id "DNTX_00114518";transcript_type "protein_coding";transcript_biotype "protein_coding";gene_id "XLOC_012578";gene_name "GOSR2";class_code "=";oId "Pituitary_00181623";is.last "FALSE";is.first "FALSE";is.singleExon "FALSE"
chr17	transdecoder	CDS	46931099	46931207	.	+	2	transcript_id "DNTX_00114518";transcript_type "protein_coding";transcript_biotype "protein_coding";gene_id "XLOC_012578";gene_name "GOSR2";class_code "=";oId "Pituitary_00181623";is.last "FALSE";is.first "FALSE";is.singleExon "FALSE"
chr17	transdecoder	CDS	46932067	46932199	.	+	1	transcript_id "DNTX_00114518";transcript_type "protein_coding";transcript_biotype "protein_coding";gene_id "XLOC_012578";gene_name "GOSR2";class_code "=";oId "Pituitary_00181623";is.last "FALSE";is.first "FALSE";is.singleExon "FALSE"
chr17	transdecoder	CDS	46935029	46935277	.	+	0	transcript_id "DNTX_00114518";transcript_type "protein_coding";transcript_biotype "protein_coding";gene_id "XLOC_012578";gene_name "GOSR2";class_code "=";oId "Pituitary_00181623";is.last "FALSE";is.first "FALSE";is.singleExon "FALSE"
chr17	transdecoder	stop_codon	46935278	46935280	.	+	0	transcript_id "DNTX_00114518";transcript_type "protein_coding";transcript_biotype "protein_coding";gene_id "XLOC_012578";gene_name "GOSR2";class_code "=";oId "Pituitary_00181623";is.last "FALSE";is.first "FALSE";is.singleExon "FALSE"
chr17	transdecoder	three_prime_UTR	46935281	46936801	.	+	.	transcript_id "DNTX_00114518";transcript_type "protein_coding";transcript_biotype "protein_coding";gene_id "XLOC_012578";gene_name "GOSR2";class_code "=";oId "Pituitary_00181623";is.last "FALSE";is.first "FALSE";is.singleExon "FALSE"
chr17	StringTie	transcript	46923164	46940779	.	+	.	transcript_id "DNTX_00114248";transcript_type "noncoding";transcript_biotype "noncoding";gene_id "XLOC_012578";gene_name "GOSR2";class_code "=";oId "Cells-EBV-transformedlymphocytes_00138875";is.last "FALSE";is.first "FALSE";is.singleExon "FALSE"
chr17	StringTie	exon	46923164	46923221	.	+	.	transcript_id "DNTX_00114248";transcript_type "noncoding";transcript_biotype "noncoding";exon_number "1";gene_id "XLOC_012578";gene_name "GOSR2";class_code "=";oId "Cells-EBV-transformedlymphocytes_00138875";is.last "FALSE";is.first "TRUE";is.singleExon "FALSE"
chr17	StringTie	exon	46929524	46929584	.	+	.	transcript_id "DNTX_00114248";transcript_type "noncoding";transcript_biotype "noncoding";exon_number "2";gene_id "XLOC_012578";gene_name "GOSR2";class_code "=";oId "Cells-EBV-transformedlymphocytes_00138875";is.last "FALSE";is.first "FALSE";is.singleExon "FALSE"
chr17	StringTie	exon	46931099	46931207	.	+	.	transcript_id "DNTX_00114248";transcript_type "noncoding";transcript_biotype "noncoding";exon_number "3";gene_id "XLOC_012578";gene_name "GOSR2";class_code "=";oId "Cells-EBV-transformedlymphocytes_00138875";is.last "FALSE";is.first "FALSE";is.singleExon "FALSE"
chr17	StringTie	exon	46932067	46932199	.	+	.	transcript_id "DNTX_00114248";transcript_type "noncoding";transcript_biotype "noncoding";exon_number "4";gene_id "XLOC_012578";gene_name "GOSR2";class_code "=";oId "Cells-EBV-transformedlymphocytes_00138875";is.last "FALSE";is.first "FALSE";is.singleExon "FALSE"
chr17	StringTie	exon	46935029	46935169	.	+	.	transcript_id "DNTX_00114248";transcript_type "noncoding";transcript_biotype "noncoding";exon_number "5";gene_id "XLOC_012578";gene_name "GOSR2";class_code "=";oId "Cells-EBV-transformedlymphocytes_00138875";is.last "FALSE";is.first "FALSE";is.singleExon "FALSE"
chr17	StringTie	exon	46938599	46940779	.	+	.	transcript_id "DNTX_00114248";transcript_type "noncoding";transcript_biotype "noncoding";exon_number "6";gene_id "XLOC_012578";gene_name "GOSR2";class_code "=";oId "Cells-EBV-transformedlymphocytes_00138875";is.last "TRUE";is.first "FALSE";is.singleExon "FALSE"
chr17	StringTie	transcript	46923188	46966783	.	+	.	transcript_id "DNTX_00116758";transcript_type "noncoding";transcript_biotype "noncoding";gene_id "XLOC_012578";gene_name "GOSR2";class_code "j";oId "Lens_Stem.Cell.Line_00098103";is.last "FALSE";is.first "FALSE";is.singleExon "FALSE"
chr17	StringTie	exon	46923188	46923221	.	+	.	transcript_id "DNTX_00116758";transcript_type "noncoding";transcript_biotype "noncoding";exon_number "1";gene_id "XLOC_012578";gene_name "GOSR2";class_code "j";oId "Lens_Stem.Cell.Line_00098103";is.last "FALSE";novel_exon_id "nvl_exon90150";novel_exon_type "RI";is.first "TRUE";is.singleExon "FALSE"
chr17	StringTie	exon	46929520	46929584	.	+	.	transcript_id "DNTX_00116758";transcript_type "noncoding";transcript_biotype "noncoding";exon_number "2";gene_id "XLOC_012578";gene_name "GOSR2";class_code "j";oId "Lens_Stem.Cell.Line_00098103";is.last "FALSE";is.first "FALSE";is.singleExon "FALSE"
chr17	StringTie	exon	46931099	46931207	.	+	.	transcript_id "DNTX_00116758";transcript_type "noncoding";transcript_biotype "noncoding";exon_number "3";gene_id "XLOC_012578";gene_name "GOSR2";class_code "j";oId "Lens_Stem.Cell.Line_00098103";is.last "FALSE";is.first "FALSE";is.singleExon "FALSE"
chr17	StringTie	exon	46932067	46932199	.	+	.	transcript_id "DNTX_00116758";transcript_type "noncoding";transcript_biotype "noncoding";exon_number "4";gene_id "XLOC_012578";gene_name "GOSR2";class_code "j";oId "Lens_Stem.Cell.Line_00098103";is.last "FALSE";is.first "FALSE";is.singleExon "FALSE"
chr17	StringTie	exon	46935029	46935169	.	+	.	transcript_id "DNTX_00116758";transcript_type "noncoding";transcript_biotype "noncoding";exon_number "5";gene_id "XLOC_012578";gene_name "GOSR2";class_code "j";oId "Lens_Stem.Cell.Line_00098103";is.last "FALSE";is.first "FALSE";is.singleExon "FALSE"
chr17	StringTie	exon	46938599	46944650	.	+	.	transcript_id "DNTX_00116758";transcript_type "noncoding";transcript_biotype "noncoding";exon_number "6";gene_id "XLOC_012578";gene_name "GOSR2";class_code "j";oId "Lens_Stem.Cell.Line_00098103";is.last "FALSE";novel_exon_id "nvl_exon90151";novel_exon_type "A3SS";is.first "FALSE";is.singleExon "FALSE"
chr17	StringTie	exon	46946397	46966783	.	+	.	transcript_id "DNTX_00116758";transcript_type "noncoding";transcript_biotype "noncoding";exon_number "7";gene_id "XLOC_012578";gene_name "GOSR2";class_code "j";oId "Lens_Stem.Cell.Line_00098103";is.last "TRUE";novel_exon_id "nvl_exon90152";novel_exon_type "A5SS";is.first "FALSE";is.singleExon "FALSE"
chr17	StringTie	transcript	46923188	46966783	.	+	.	transcript_id "DNTX_00116757";transcript_type "noncoding";transcript_biotype "noncoding";gene_id "XLOC_012578";gene_name "GOSR2";class_code "n";oId "Lens_Stem.Cell.Line_00095492";is.last "FALSE";is.first "FALSE";is.singleExon "FALSE"
chr17	StringTie	exon	46923188	46923221	.	+	.	transcript_id "DNTX_00116757";transcript_type "noncoding";transcript_biotype "noncoding";exon_number "1";gene_id "XLOC_012578";gene_name "GOSR2";class_code "n";oId "Lens_Stem.Cell.Line_00095492";is.last "FALSE";novel_exon_id "nvl_exon90150";novel_exon_type "RI";is.first "TRUE";is.singleExon "FALSE"
chr17	StringTie	exon	46929520	46929584	.	+	.	transcript_id "DNTX_00116757";transcript_type "noncoding";transcript_biotype "noncoding";exon_number "2";gene_id "XLOC_012578";gene_name "GOSR2";class_code "n";oId "Lens_Stem.Cell.Line_00095492";is.last "FALSE";is.first "FALSE";is.singleExon "FALSE"
chr17	StringTie	exon	46931099	46931207	.	+	.	transcript_id "DNTX_00116757";transcript_type "noncoding";transcript_biotype "noncoding";exon_number "3";gene_id "XLOC_012578";gene_name "GOSR2";class_code "n";oId "Lens_Stem.Cell.Line_00095492";is.last "FALSE";is.first "FALSE";is.singleExon "FALSE"
chr17	StringTie	exon	46932067	46932199	.	+	.	transcript_id "DNTX_00116757";transcript_type "noncoding";transcript_biotype "noncoding";exon_number "4";gene_id "XLOC_012578";gene_name "GOSR2";class_code "n";oId "Lens_Stem.Cell.Line_00095492";is.last "FALSE";is.first "FALSE";is.singleExon "FALSE"
chr17	StringTie	exon	46935029	46935169	.	+	.	transcript_id "DNTX_00116757";transcript_type "noncoding";transcript_biotype "noncoding";exon_number "5";gene_id "XLOC_012578";gene_name "GOSR2";class_code "n";oId "Lens_Stem.Cell.Line_00095492";is.last "FALSE";is.first "FALSE";is.singleExon "FALSE"
chr17	StringTie	exon	46938599	46950344	.	+	.	transcript_id "DNTX_00116757";transcript_type "noncoding";transcript_biotype "noncoding";exon_number "6";gene_id "XLOC_012578";gene_name "GOSR2";class_code "n";oId "Lens_Stem.Cell.Line_00095492";is.last "FALSE";novel_exon_id "nvl_exon90153";novel_exon_type "A3SS";is.first "FALSE";is.singleExon "FALSE"
chr17	StringTie	exon	46950418	46956326	.	+	.	transcript_id "DNTX_00116757";transcript_type "noncoding";transcript_biotype "noncoding";exon_number "7";gene_id "XLOC_012578";gene_name "GOSR2";class_code "n";oId "Lens_Stem.Cell.Line_00095492";is.last "FALSE";novel_exon_id "nvl_exon90154";novel_exon_type "novel_exon";is.first "FALSE";is.singleExon "FALSE"
chr17	StringTie	exon	46957549	46966783	.	+	.	transcript_id "DNTX_00116757";transcript_type "noncoding";transcript_biotype "noncoding";exon_number "8";gene_id "XLOC_012578";gene_name "GOSR2";class_code "n";oId "Lens_Stem.Cell.Line_00095492";is.last "TRUE";novel_exon_id "nvl_exon90155";novel_exon_type "A5SS";is.first "FALSE";is.singleExon "FALSE"
chr17	StringTie	transcript	46946332	46966947	.	+	.	transcript_id "DNTX_00105076";transcript_type "noncoding";transcript_biotype "noncoding";gene_id "XLOC_012578";gene_name "GOSR2";class_code "n";oId "Brain-Cerebellum_00178466";is.last "FALSE";is.first "FALSE";is.singleExon "FALSE"
chr17	StringTie	exon	46946332	46965039	.	+	.	transcript_id "DNTX_00105076";transcript_type "noncoding";transcript_biotype "noncoding";exon_number "1";gene_id "XLOC_012578";gene_name "GOSR2";class_code "n";oId "Brain-Cerebellum_00178466";is.last "FALSE";novel_exon_id "nvl_exon90156";novel_exon_type "novel_TSS";is.first "TRUE";is.singleExon "FALSE"
chr17	StringTie	exon	46966534	46966947	.	+	.	transcript_id "DNTX_00105076";transcript_type "noncoding";transcript_biotype "noncoding";exon_number "2";gene_id "XLOC_012578";gene_name "GOSR2";class_code "n";oId "Brain-Cerebellum_00178466";is.last "TRUE";is.first "FALSE";is.singleExon "FALSE"
chr17	transdecoder	gene	46923160	47056338	.	+	.	gene_id "XLOC_012578";gene_name "RP11-156P1.2";is.last "FALSE";is.first "FALSE";is.singleExon "FALSE"
chr17	transdecoder	transcript	46923160	47049932	.	+	.	transcript_id "DNTX_00114519";transcript_type "protein_coding";transcript_biotype "protein_coding";gene_id "XLOC_012578";gene_name "RP11-156P1.2";class_code "=";oId "Pituitary_00198030";is.last "FALSE";is.first "FALSE";is.singleExon "FALSE"
chr17	transdecoder	exon	46923160	46923221	.	+	.	transcript_id "DNTX_00114519";transcript_type "protein_coding";transcript_biotype "protein_coding";exon_number "1";gene_id "XLOC_012578";gene_name "RP11-156P1.2";class_code "=";oId "Pituitary_00198030";is.last "FALSE";is.first "TRUE";is.singleExon "FALSE"
chr17	transdecoder	exon	46929520	46929584	.	+	.	transcript_id "DNTX_00114519";transcript_type "protein_coding";transcript_biotype "protein_coding";exon_number "2";gene_id "XLOC_012578";gene_name "RP11-156P1.2";class_code "=";oId "Pituitary_00198030";is.last "FALSE";is.first "FALSE";is.singleExon "FALSE"
chr17	transdecoder	exon	46931099	46931207	.	+	.	transcript_id "DNTX_00114519";transcript_type "protein_coding";transcript_biotype "protein_coding";exon_number "3";gene_id "XLOC_012578";gene_name "RP11-156P1.2";class_code "=";oId "Pituitary_00198030";is.last "FALSE";is.first "FALSE";is.singleExon "FALSE"
chr17	transdecoder	exon	46932067	46932199	.	+	.	transcript_id "DNTX_00114519";transcript_type "protein_coding";transcript_biotype "protein_coding";exon_number "4";gene_id "XLOC_012578";gene_name "RP11-156P1.2";class_code "=";oId "Pituitary_00198030";is.last "FALSE";is.first "FALSE";is.singleExon "FALSE"
chr17	transdecoder	exon	46938599	46938704	.	+	.	transcript_id "DNTX_00114519";transcript_type "protein_coding";transcript_biotype "protein_coding";exon_number "5";gene_id "XLOC_012578";gene_name "RP11-156P1.2";class_code "=";oId "Pituitary_00198030";is.last "FALSE";is.first "FALSE";is.singleExon "FALSE"
chr17	transdecoder	exon	46966534	46966626	.	+	.	transcript_id "DNTX_00114519";transcript_type "protein_coding";transcript_biotype "protein_coding";exon_number "6";gene_id "XLOC_012578";gene_name "RP11-156P1.2";class_code "=";oId "Pituitary_00198030";is.last "FALSE";is.first "FALSE";is.singleExon "FALSE"
chr17	transdecoder	exon	47047146	47047264	.	+	.	transcript_id "DNTX_00114519";transcript_type "protein_coding";transcript_biotype "protein_coding";exon_number "7";gene_id "XLOC_012578";gene_name "RP11-156P1.2";class_code "=";oId "Pituitary_00198030";is.last "FALSE";is.first "FALSE";is.singleExon "FALSE"
chr17	transdecoder	exon	47049056	47049932	.	+	.	transcript_id "DNTX_00114519";transcript_type "protein_coding";transcript_biotype "protein_coding";exon_number "8";gene_id "XLOC_012578";gene_name "RP11-156P1.2";class_code "=";oId "Pituitary_00198030";is.last "TRUE";is.first "FALSE";is.singleExon "FALSE"
chr17	transdecoder	five_prime_UTR	46923160	46923192	.	+	.	transcript_id "DNTX_00114519";transcript_type "protein_coding";transcript_biotype "protein_coding";gene_id "XLOC_012578";gene_name "RP11-156P1.2";class_code "=";oId "Pituitary_00198030";is.last "FALSE";is.first "FALSE";is.singleExon "FALSE"
chr17	transdecoder	start_codon	46923193	46923195	.	+	0	transcript_id "DNTX_00114519";transcript_type "protein_coding";transcript_biotype "protein_coding";gene_id "XLOC_012578";gene_name "RP11-156P1.2";class_code "=";oId "Pituitary_00198030";is.last "FALSE";is.first "FALSE";is.singleExon "FALSE"
chr17	transdecoder	CDS	46923193	46923221	.	+	0	transcript_id "DNTX_00114519";transcript_type "protein_coding";transcript_biotype "protein_coding";gene_id "XLOC_012578";gene_name "RP11-156P1.2";class_code "=";oId "Pituitary_00198030";is.last "FALSE";is.first "FALSE";is.singleExon "FALSE"
chr17	transdecoder	CDS	46929520	46929584	.	+	1	transcript_id "DNTX_00114519";transcript_type "protein_coding";transcript_biotype "protein_coding";gene_id "XLOC_012578";gene_name "RP11-156P1.2";class_code "=";oId "Pituitary_00198030";is.last "FALSE";is.first "FALSE";is.singleExon "FALSE"
chr17	transdecoder	CDS	46931099	46931207	.	+	2	transcript_id "DNTX_00114519";transcript_type "protein_coding";transcript_biotype "protein_coding";gene_id "XLOC_012578";gene_name "RP11-156P1.2";class_code "=";oId "Pituitary_00198030";is.last "FALSE";is.first "FALSE";is.singleExon "FALSE"
chr17	transdecoder	CDS	46932067	46932199	.	+	1	transcript_id "DNTX_00114519";transcript_type "protein_coding";transcript_biotype "protein_coding";gene_id "XLOC_012578";gene_name "RP11-156P1.2";class_code "=";oId "Pituitary_00198030";is.last "FALSE";is.first "FALSE";is.singleExon "FALSE"
chr17	transdecoder	CDS	46938599	46938704	.	+	0	transcript_id "DNTX_00114519";transcript_type "protein_coding";transcript_biotype "protein_coding";gene_id "XLOC_012578";gene_name "RP11-156P1.2";class_code "=";oId "Pituitary_00198030";is.last "FALSE";is.first "FALSE";is.singleExon "FALSE"
chr17	transdecoder	CDS	46966534	46966626	.	+	2	transcript_id "DNTX_00114519";transcript_type "protein_coding";transcript_biotype "protein_coding";gene_id "XLOC_012578";gene_name "RP11-156P1.2";class_code "=";oId "Pituitary_00198030";is.last "FALSE";is.first "FALSE";is.singleExon "FALSE"
chr17	transdecoder	CDS	47047146	47047243	.	+	2	transcript_id "DNTX_00114519";transcript_type "protein_coding";transcript_biotype "protein_coding";gene_id "XLOC_012578";gene_name "RP11-156P1.2";class_code "=";oId "Pituitary_00198030";is.last "FALSE";is.first "FALSE";is.singleExon "FALSE"
chr17	transdecoder	stop_codon	47047244	47047246	.	+	0	transcript_id "DNTX_00114519";transcript_type "protein_coding";transcript_biotype "protein_coding";gene_id "XLOC_012578";gene_name "RP11-156P1.2";class_code "=";oId "Pituitary_00198030";is.last "FALSE";is.first "FALSE";is.singleExon "FALSE"
chr17	transdecoder	three_prime_UTR	47047247	47047264	.	+	.	transcript_id "DNTX_00114519";transcript_type "protein_coding";transcript_biotype "protein_coding";gene_id "XLOC_012578";gene_name "RP11-156P1.2";class_code "=";oId "Pituitary_00198030";is.last "FALSE";is.first "FALSE";is.singleExon "FALSE"
chr17	transdecoder	three_prime_UTR	47049056	47049932	.	+	.	transcript_id "DNTX_00114519";transcript_type "protein_coding";transcript_biotype "protein_coding";gene_id "XLOC_012578";gene_name "RP11-156P1.2";class_code "=";oId "Pituitary_00198030";is.last "TRUE";is.first "FALSE";is.singleExon "FALSE"
chr17	StringTie	transcript	46980512	46980959	.	+	.	transcript_id "DNTX_00106534";transcript_type "noncoding";transcript_biotype "noncoding";gene_id "XLOC_012579";gene_name "RP11-156P1.2";class_code "i";oId "Brain-Amygdala_00182455";is.last "TRUE";is.first "TRUE";is.singleExon "TRUE"
chr17	StringTie	exon	46980512	46980959	.	+	.	transcript_id "DNTX_00106534";transcript_type "noncoding";transcript_biotype "noncoding";exon_number "1";gene_id "XLOC_012579";gene_name "RP11-156P1.2";class_code "i";oId "Brain-Amygdala_00182455";is.last "TRUE";is.first "TRUE";is.singleExon "TRUE"
chr17	transdecoder	transcript	47005103	47055056	.	+	.	transcript_id "DNTX_00108879";transcript_type "protein_coding";transcript_biotype "protein_coding";gene_id "XLOC_012578";gene_name "RP11-156P1.2";class_code "j";oId "Brain-CerebellarHemisphere_00182673";is.last "FALSE";is.first "FALSE";is.singleExon "FALSE"
chr17	transdecoder	exon	47005103	47005139	.	+	.	transcript_id "DNTX_00108879";transcript_type "protein_coding";transcript_biotype "protein_coding";exon_number "1";gene_id "XLOC_012578";gene_name "RP11-156P1.2";class_code "j";oId "Brain-CerebellarHemisphere_00182673";is.last "FALSE";novel_exon_id "nvl_exon90157";novel_exon_type "novel_TSS";is.first "TRUE";is.singleExon "FALSE"
chr17	transdecoder	exon	47021850	47021921	.	+	.	transcript_id "DNTX_00108879";transcript_type "protein_coding";transcript_biotype "protein_coding";exon_number "2";gene_id "XLOC_012578";gene_name "RP11-156P1.2";class_code "j";oId "Brain-CerebellarHemisphere_00182673";is.last "FALSE";is.first "FALSE";is.singleExon "FALSE"
chr17	transdecoder	exon	47047146	47047264	.	+	.	transcript_id "DNTX_00108879";transcript_type "protein_coding";transcript_biotype "protein_coding";exon_number "3";gene_id "XLOC_012578";gene_name "RP11-156P1.2";class_code "j";oId "Brain-CerebellarHemisphere_00182673";is.last "FALSE";is.first "FALSE";is.singleExon "FALSE"
chr17	transdecoder	exon	47049056	47050713	.	+	.	transcript_id "DNTX_00108879";transcript_type "protein_coding";transcript_biotype "protein_coding";exon_number "4";gene_id "XLOC_012578";gene_name "RP11-156P1.2";class_code "j";oId "Brain-CerebellarHemisphere_00182673";is.last "FALSE";novel_exon_id "nvl_exon90158";novel_exon_type "RI";is.first "FALSE";is.singleExon "FALSE"
chr17	transdecoder	exon	47054272	47055056	.	+	.	transcript_id "DNTX_00108879";transcript_type "protein_coding";transcript_biotype "protein_coding";exon_number "5";gene_id "XLOC_012578";gene_name "RP11-156P1.2";class_code "j";oId "Brain-CerebellarHemisphere_00182673";is.last "TRUE";novel_exon_id "nvl_exon90159";novel_exon_type "novel_TES";is.first "FALSE";is.singleExon "FALSE"
chr17	transdecoder	five_prime_UTR	47005103	47005139	.	+	.	transcript_id "DNTX_00108879";transcript_type "protein_coding";transcript_biotype "protein_coding";gene_id "XLOC_012578";gene_name "RP11-156P1.2";class_code "j";oId "Brain-CerebellarHemisphere_00182673";is.last "FALSE";novel_exon_id "nvl_exon90157";novel_exon_type "novel_TSS";is.first "TRUE";is.singleExon "FALSE"
chr17	transdecoder	five_prime_UTR	47021850	47021921	.	+	.	transcript_id "DNTX_00108879";transcript_type "protein_coding";transcript_biotype "protein_coding";gene_id "XLOC_012578";gene_name "RP11-156P1.2";class_code "j";oId "Brain-CerebellarHemisphere_00182673";is.last "FALSE";is.first "FALSE";is.singleExon "FALSE"
chr17	transdecoder	five_prime_UTR	47047146	47047264	.	+	.	transcript_id "DNTX_00108879";transcript_type "protein_coding";transcript_biotype "protein_coding";gene_id "XLOC_012578";gene_name "RP11-156P1.2";class_code "j";oId "Brain-CerebellarHemisphere_00182673";is.last "FALSE";is.first "FALSE";is.singleExon "FALSE"
chr17	transdecoder	five_prime_UTR	47049056	47049436	.	+	.	transcript_id "DNTX_00108879";transcript_type "protein_coding";transcript_biotype "protein_coding";gene_id "XLOC_012578";gene_name "RP11-156P1.2";class_code "j";oId "Brain-CerebellarHemisphere_00182673";is.last "FALSE";is.first "FALSE";is.singleExon "FALSE"
chr17	transdecoder	start_codon	47049437	47049439	.	+	0	transcript_id "DNTX_00108879";transcript_type "protein_coding";transcript_biotype "protein_coding";gene_id "XLOC_012578";gene_name "RP11-156P1.2";class_code "j";oId "Brain-CerebellarHemisphere_00182673";is.last "FALSE";is.first "FALSE";is.singleExon "FALSE"
chr17	transdecoder	CDS	47049437	47050441	.	+	0	transcript_id "DNTX_00108879";transcript_type "protein_coding";transcript_biotype "protein_coding";gene_id "XLOC_012578";gene_name "RP11-156P1.2";class_code "j";oId "Brain-CerebellarHemisphere_00182673";is.last "FALSE";is.first "FALSE";is.singleExon "FALSE"
chr17	transdecoder	stop_codon	47050442	47050444	.	+	0	transcript_id "DNTX_00108879";transcript_type "protein_coding";transcript_biotype "protein_coding";gene_id "XLOC_012578";gene_name "RP11-156P1.2";class_code "j";oId "Brain-CerebellarHemisphere_00182673";is.last "FALSE";is.first "FALSE";is.singleExon "FALSE"
chr17	transdecoder	three_prime_UTR	47050445	47050713	.	+	.	transcript_id "DNTX_00108879";transcript_type "protein_coding";transcript_biotype "protein_coding";gene_id "XLOC_012578";gene_name "RP11-156P1.2";class_code "j";oId "Brain-CerebellarHemisphere_00182673";is.last "FALSE";is.first "FALSE";is.singleExon "FALSE"
chr17	transdecoder	three_prime_UTR	47054272	47055056	.	+	.	transcript_id "DNTX_00108879";transcript_type "protein_coding";transcript_biotype "protein_coding";gene_id "XLOC_012578";gene_name "RP11-156P1.2";class_code "j";oId "Brain-CerebellarHemisphere_00182673";is.last "TRUE";novel_exon_id "nvl_exon90159";novel_exon_type "novel_TES";is.first "FALSE";is.singleExon "FALSE"
chr17	transdecoder	transcript	47009371	47050469	.	+	.	transcript_id "DNTX_00116339";transcript_type "protein_coding";transcript_biotype "protein_coding";gene_id "XLOC_012578";gene_name "RP11-156P1.2";class_code "j";oId "Retina_Fetal.Tissue_00495811";is.last "FALSE";is.first "FALSE";is.singleExon "FALSE"
chr17	transdecoder	exon	47009371	47021921	.	+	.	transcript_id "DNTX_00116339";transcript_type "protein_coding";transcript_biotype "protein_coding";exon_number "1";gene_id "XLOC_012578";gene_name "RP11-156P1.2";class_code "j";oId "Retina_Fetal.Tissue_00495811";is.last "FALSE";novel_exon_id "nvl_exon90160";novel_exon_type "novel_TSS";is.first "TRUE";is.singleExon "FALSE"
chr17	transdecoder	exon	47047146	47047264	.	+	.	transcript_id "DNTX_00116339";transcript_type "protein_coding";transcript_biotype "protein_coding";exon_number "2";gene_id "XLOC_012578";gene_name "RP11-156P1.2";class_code "j";oId "Retina_Fetal.Tissue_00495811";is.last "FALSE";is.first "FALSE";is.singleExon "FALSE"
chr17	transdecoder	exon	47049056	47050469	.	+	.	transcript_id "DNTX_00116339";transcript_type "protein_coding";transcript_biotype "protein_coding";exon_number "3";gene_id "XLOC_012578";gene_name "RP11-156P1.2";class_code "j";oId "Retina_Fetal.Tissue_00495811";is.last "TRUE";novel_exon_id "nvl_exon90161";novel_exon_type "novel_TES";is.first "FALSE";is.singleExon "FALSE"
chr17	transdecoder	five_prime_UTR	47009371	47017192	.	+	.	transcript_id "DNTX_00116339";transcript_type "protein_coding";transcript_biotype "protein_coding";gene_id "XLOC_012578";gene_name "RP11-156P1.2";class_code "j";oId "Retina_Fetal.Tissue_00495811";is.last "FALSE";is.first "FALSE";is.singleExon "FALSE"
chr17	transdecoder	start_codon	47017193	47017195	.	+	0	transcript_id "DNTX_00116339";transcript_type "protein_coding";transcript_biotype "protein_coding";gene_id "XLOC_012578";gene_name "RP11-156P1.2";class_code "j";oId "Retina_Fetal.Tissue_00495811";is.last "FALSE";is.first "FALSE";is.singleExon "FALSE"
chr17	transdecoder	CDS	47017193	47019907	.	+	0	transcript_id "DNTX_00116339";transcript_type "protein_coding";transcript_biotype "protein_coding";gene_id "XLOC_012578";gene_name "RP11-156P1.2";class_code "j";oId "Retina_Fetal.Tissue_00495811";is.last "FALSE";is.first "FALSE";is.singleExon "FALSE"
chr17	transdecoder	stop_codon	47019908	47019910	.	+	0	transcript_id "DNTX_00116339";transcript_type "protein_coding";transcript_biotype "protein_coding";gene_id "XLOC_012578";gene_name "RP11-156P1.2";class_code "j";oId "Retina_Fetal.Tissue_00495811";is.last "FALSE";is.first "FALSE";is.singleExon "FALSE"
chr17	transdecoder	three_prime_UTR	47019911	47021921	.	+	.	transcript_id "DNTX_00116339";transcript_type "protein_coding";transcript_biotype "protein_coding";gene_id "XLOC_012578";gene_name "RP11-156P1.2";class_code "j";oId "Retina_Fetal.Tissue_00495811";is.last "FALSE";is.first "FALSE";is.singleExon "FALSE"
chr17	transdecoder	three_prime_UTR	47047146	47047264	.	+	.	transcript_id "DNTX_00116339";transcript_type "protein_coding";transcript_biotype "protein_coding";gene_id "XLOC_012578";gene_name "RP11-156P1.2";class_code "j";oId "Retina_Fetal.Tissue_00495811";is.last "FALSE";is.first "FALSE";is.singleExon "FALSE"
chr17	transdecoder	three_prime_UTR	47049056	47050469	.	+	.	transcript_id "DNTX_00116339";transcript_type "protein_coding";transcript_biotype "protein_coding";gene_id "XLOC_012578";gene_name "RP11-156P1.2";class_code "j";oId "Retina_Fetal.Tissue_00495811";is.last "TRUE";novel_exon_id "nvl_exon90161";novel_exon_type "novel_TES";is.first "FALSE";is.singleExon "FALSE"
chr17	transdecoder	transcript	47021088	47056338	.	+	.	transcript_id "DNTX_00108880";transcript_type "protein_coding";transcript_biotype "protein_coding";gene_id "XLOC_012578";gene_name "RP11-156P1.2";class_code "j";oId "Brain-CerebellarHemisphere_00179461";is.last "FALSE";is.first "FALSE";is.singleExon "FALSE"
chr17	transdecoder	exon	47021088	47021921	.	+	.	transcript_id "DNTX_00108880";transcript_type "protein_coding";transcript_biotype "protein_coding";exon_number "1";gene_id "XLOC_012578";gene_name "RP11-156P1.2";class_code "j";oId "Brain-CerebellarHemisphere_00179461";is.last "FALSE";novel_exon_id "nvl_exon90162";novel_exon_type "novel_TSS";is.first "TRUE";is.singleExon "FALSE"
chr17	transdecoder	exon	47047146	47056338	.	+	.	transcript_id "DNTX_00108880";transcript_type "protein_coding";transcript_biotype "protein_coding";exon_number "2";gene_id "XLOC_012578";gene_name "RP11-156P1.2";class_code "j";oId "Brain-CerebellarHemisphere_00179461";is.last "TRUE";novel_exon_id "nvl_exon90163";novel_exon_type "novel_TES";is.first "FALSE";is.singleExon "FALSE"
chr17	transdecoder	five_prime_UTR	47021088	47021921	.	+	.	transcript_id "DNTX_00108880";transcript_type "protein_coding";transcript_biotype "protein_coding";gene_id "XLOC_012578";gene_name "RP11-156P1.2";class_code "j";oId "Brain-CerebellarHemisphere_00179461";is.last "FALSE";novel_exon_id "nvl_exon90162";novel_exon_type "novel_TSS";is.first "TRUE";is.singleExon "FALSE"
chr17	transdecoder	five_prime_UTR	47047146	47049436	.	+	.	transcript_id "DNTX_00108880";transcript_type "protein_coding";transcript_biotype "protein_coding";gene_id "XLOC_012578";gene_name "RP11-156P1.2";class_code "j";oId "Brain-CerebellarHemisphere_00179461";is.last "FALSE";is.first "FALSE";is.singleExon "FALSE"
chr17	transdecoder	start_codon	47049437	47049439	.	+	0	transcript_id "DNTX_00108880";transcript_type "protein_coding";transcript_biotype "protein_coding";gene_id "XLOC_012578";gene_name "RP11-156P1.2";class_code "j";oId "Brain-CerebellarHemisphere_00179461";is.last "FALSE";is.first "FALSE";is.singleExon "FALSE"
chr17	transdecoder	CDS	47049437	47050441	.	+	0	transcript_id "DNTX_00108880";transcript_type "protein_coding";transcript_biotype "protein_coding";gene_id "XLOC_012578";gene_name "RP11-156P1.2";class_code "j";oId "Brain-CerebellarHemisphere_00179461";is.last "FALSE";is.first "FALSE";is.singleExon "FALSE"
chr17	transdecoder	stop_codon	47050442	47050444	.	+	0	transcript_id "DNTX_00108880";transcript_type "protein_coding";transcript_biotype "protein_coding";gene_id "XLOC_012578";gene_name "RP11-156P1.2";class_code "j";oId "Brain-CerebellarHemisphere_00179461";is.last "FALSE";is.first "FALSE";is.singleExon "FALSE"
chr17	transdecoder	three_prime_UTR	47050445	47056338	.	+	.	transcript_id "DNTX_00108880";transcript_type "protein_coding";transcript_biotype "protein_coding";gene_id "XLOC_012578";gene_name "RP11-156P1.2";class_code "j";oId "Brain-CerebellarHemisphere_00179461";is.last "FALSE";is.first "FALSE";is.singleExon "FALSE"
chr17	transdecoder	transcript	47024566	47051142	.	+	.	transcript_id "DNTX_00114249";transcript_type "protein_coding";transcript_biotype "protein_coding";gene_id "XLOC_012578";gene_name "RP11-156P1.2";class_code "j";oId "Cells-EBV-transformedlymphocytes_00146207";is.last "FALSE";is.first "FALSE";is.singleExon "FALSE"
chr17	transdecoder	exon	47024566	47024751	.	+	.	transcript_id "DNTX_00114249";transcript_type "protein_coding";transcript_biotype "protein_coding";exon_number "1";gene_id "XLOC_012578";gene_name "RP11-156P1.2";class_code "j";oId "Cells-EBV-transformedlymphocytes_00146207";is.last "FALSE";novel_exon_id "nvl_exon90164";novel_exon_type "novel_TSS";is.first "TRUE";is.singleExon "FALSE"
chr17	transdecoder	exon	47027557	47027628	.	+	.	transcript_id "DNTX_00114249";transcript_type "protein_coding";transcript_biotype "protein_coding";exon_number "2";gene_id "XLOC_012578";gene_name "RP11-156P1.2";class_code "j";oId "Cells-EBV-transformedlymphocytes_00146207";is.last "FALSE";is.first "FALSE";is.singleExon "FALSE"
chr17	transdecoder	exon	47028280	47028360	.	+	.	transcript_id "DNTX_00114249";transcript_type "protein_coding";transcript_biotype "protein_coding";exon_number "3";gene_id "XLOC_012578";gene_name "RP11-156P1.2";class_code "j";oId "Cells-EBV-transformedlymphocytes_00146207";is.last "FALSE";is.first "FALSE";is.singleExon "FALSE"
chr17	transdecoder	exon	47047146	47047264	.	+	.	transcript_id "DNTX_00114249";transcript_type "protein_coding";transcript_biotype "protein_coding";exon_number "4";gene_id "XLOC_012578";gene_name "RP11-156P1.2";class_code "j";oId "Cells-EBV-transformedlymphocytes_00146207";is.last "FALSE";is.first "FALSE";is.singleExon "FALSE"
chr17	transdecoder	exon	47049056	47051142	.	+	.	transcript_id "DNTX_00114249";transcript_type "protein_coding";transcript_biotype "protein_coding";exon_number "5";gene_id "XLOC_012578";gene_name "RP11-156P1.2";class_code "j";oId "Cells-EBV-transformedlymphocytes_00146207";is.last "TRUE";novel_exon_id "nvl_exon90165";novel_exon_type "novel_TES";is.first "FALSE";is.singleExon "FALSE"
chr17	transdecoder	five_prime_UTR	47024566	47024751	.	+	.	transcript_id "DNTX_00114249";transcript_type "protein_coding";transcript_biotype "protein_coding";gene_id "XLOC_012578";gene_name "RP11-156P1.2";class_code "j";oId "Cells-EBV-transformedlymphocytes_00146207";is.last "FALSE";novel_exon_id "nvl_exon90164";novel_exon_type "novel_TSS";is.first "TRUE";is.singleExon "FALSE"
chr17	transdecoder	five_prime_UTR	47027557	47027628	.	+	.	transcript_id "DNTX_00114249";transcript_type "protein_coding";transcript_biotype "protein_coding";gene_id "XLOC_012578";gene_name "RP11-156P1.2";class_code "j";oId "Cells-EBV-transformedlymphocytes_00146207";is.last "FALSE";is.first "FALSE";is.singleExon "FALSE"
chr17	transdecoder	five_prime_UTR	47028280	47028360	.	+	.	transcript_id "DNTX_00114249";transcript_type "protein_coding";transcript_biotype "protein_coding";gene_id "XLOC_012578";gene_name "RP11-156P1.2";class_code "j";oId "Cells-EBV-transformedlymphocytes_00146207";is.last "FALSE";is.first "FALSE";is.singleExon "FALSE"
chr17	transdecoder	five_prime_UTR	47047146	47047264	.	+	.	transcript_id "DNTX_00114249";transcript_type "protein_coding";transcript_biotype "protein_coding";gene_id "XLOC_012578";gene_name "RP11-156P1.2";class_code "j";oId "Cells-EBV-transformedlymphocytes_00146207";is.last "FALSE";is.first "FALSE";is.singleExon "FALSE"
chr17	transdecoder	five_prime_UTR	47049056	47049436	.	+	.	transcript_id "DNTX_00114249";transcript_type "protein_coding";transcript_biotype "protein_coding";gene_id "XLOC_012578";gene_name "RP11-156P1.2";class_code "j";oId "Cells-EBV-transformedlymphocytes_00146207";is.last "FALSE";is.first "FALSE";is.singleExon "FALSE"
chr17	transdecoder	start_codon	47049437	47049439	.	+	0	transcript_id "DNTX_00114249";transcript_type "protein_coding";transcript_biotype "protein_coding";gene_id "XLOC_012578";gene_name "RP11-156P1.2";class_code "j";oId "Cells-EBV-transformedlymphocytes_00146207";is.last "FALSE";is.first "FALSE";is.singleExon "FALSE"
chr17	transdecoder	CDS	47049437	47050441	.	+	0	transcript_id "DNTX_00114249";transcript_type "protein_coding";transcript_biotype "protein_coding";gene_id "XLOC_012578";gene_name "RP11-156P1.2";class_code "j";oId "Cells-EBV-transformedlymphocytes_00146207";is.last "FALSE";is.first "FALSE";is.singleExon "FALSE"
chr17	transdecoder	stop_codon	47050442	47050444	.	+	0	transcript_id "DNTX_00114249";transcript_type "protein_coding";transcript_biotype "protein_coding";gene_id "XLOC_012578";gene_name "RP11-156P1.2";class_code "j";oId "Cells-EBV-transformedlymphocytes_00146207";is.last "FALSE";is.first "FALSE";is.singleExon "FALSE"
chr17	transdecoder	three_prime_UTR	47050445	47051142	.	+	.	transcript_id "DNTX_00114249";transcript_type "protein_coding";transcript_biotype "protein_coding";gene_id "XLOC_012578";gene_name "RP11-156P1.2";class_code "j";oId "Cells-EBV-transformedlymphocytes_00146207";is.last "FALSE";is.first "FALSE";is.singleExon "FALSE"
chr17	StringTie	gene	46978156	46979248	.	-	.	gene_id "XLOC_013479";gene_name "RPRML";is.last "FALSE";is.first "FALSE";is.singleExon "FALSE"
chr17	StringTie	transcript	46978156	46979248	.	-	.	transcript_id "DNTX_00106655";transcript_type "noncoding";transcript_biotype "noncoding";gene_id "XLOC_013479";gene_name "RPRML";class_code "=";oId "Brain-Amygdala_00170903";is.last "TRUE";is.first "TRUE";is.singleExon "TRUE"
chr17	StringTie	exon	46978156	46979248	.	-	.	transcript_id "DNTX_00106655";transcript_type "noncoding";transcript_biotype "noncoding";exon_number "1";gene_id "XLOC_013479";gene_name "RPRML";class_code "=";oId "Brain-Amygdala_00170903";is.last "TRUE";is.first "TRUE";is.singleExon "TRUE"
chr17	transdecoder	gene	46978481	47056413	.	+	.	gene_id "XLOC_012578";gene_name "RP11-156P1.1";is.last "FALSE";is.first "FALSE";is.singleExon "FALSE"
chr17	transdecoder	transcript	46978481	47049145	.	+	.	transcript_id "DNTX_00106792";transcript_type "protein_coding";transcript_biotype "protein_coding";gene_id "XLOC_012578";gene_name "RP11-156P1.1";class_code "=";oId "Brain-Nucleusaccumbensbasalganglia_00177128";is.last "FALSE";is.first "FALSE";is.singleExon "FALSE"
chr17	transdecoder	exon	46978481	46978771	.	+	.	transcript_id "DNTX_00106792";transcript_type "protein_coding";transcript_biotype "protein_coding";exon_number "1";gene_id "XLOC_012578";gene_name "RP11-156P1.1";class_code "=";oId "Brain-Nucleusaccumbensbasalganglia_00177128";is.last "FALSE";is.first "TRUE";is.singleExon "FALSE"
chr17	transdecoder	exon	47021850	47021921	.	+	.	transcript_id "DNTX_00106792";transcript_type "protein_coding";transcript_biotype "protein_coding";exon_number "2";gene_id "XLOC_012578";gene_name "RP11-156P1.1";class_code "=";oId "Brain-Nucleusaccumbensbasalganglia_00177128";is.last "FALSE";is.first "FALSE";is.singleExon "FALSE"
chr17	transdecoder	exon	47047146	47047264	.	+	.	transcript_id "DNTX_00106792";transcript_type "protein_coding";transcript_biotype "protein_coding";exon_number "3";gene_id "XLOC_012578";gene_name "RP11-156P1.1";class_code "=";oId "Brain-Nucleusaccumbensbasalganglia_00177128";is.last "FALSE";is.first "FALSE";is.singleExon "FALSE"
chr17	transdecoder	exon	47049056	47049145	.	+	.	transcript_id "DNTX_00106792";transcript_type "protein_coding";transcript_biotype "protein_coding";exon_number "4";gene_id "XLOC_012578";gene_name "RP11-156P1.1";class_code "=";oId "Brain-Nucleusaccumbensbasalganglia_00177128";is.last "TRUE";is.first "FALSE";is.singleExon "FALSE"
chr17	transdecoder	CDS	46978483	46978771	.	+	0	transcript_id "DNTX_00106792";transcript_type "protein_coding";transcript_biotype "protein_coding";gene_id "XLOC_012578";gene_name "RP11-156P1.1";class_code "=";oId "Brain-Nucleusaccumbensbasalganglia_00177128";is.last "FALSE";is.first "FALSE";is.singleExon "FALSE"
chr17	transdecoder	CDS	47021850	47021921	.	+	2	transcript_id "DNTX_00106792";transcript_type "protein_coding";transcript_biotype "protein_coding";gene_id "XLOC_012578";gene_name "RP11-156P1.1";class_code "=";oId "Brain-Nucleusaccumbensbasalganglia_00177128";is.last "FALSE";is.first "FALSE";is.singleExon "FALSE"
chr17	transdecoder	stop_codon	47021921	47021921	.	+	0	transcript_id "DNTX_00106792";transcript_type "protein_coding";transcript_biotype "protein_coding";gene_id "XLOC_012578";gene_name "RP11-156P1.1";class_code "=";oId "Brain-Nucleusaccumbensbasalganglia_00177128";is.last "FALSE";is.first "FALSE";is.singleExon "FALSE"
chr17	transdecoder	stop_codon	47047146	47047147	.	+	0	transcript_id "DNTX_00106792";transcript_type "protein_coding";transcript_biotype "protein_coding";gene_id "XLOC_012578";gene_name "RP11-156P1.1";class_code "=";oId "Brain-Nucleusaccumbensbasalganglia_00177128";is.last "FALSE";is.first "FALSE";is.singleExon "FALSE"
chr17	transdecoder	three_prime_UTR	47047148	47047264	.	+	.	transcript_id "DNTX_00106792";transcript_type "protein_coding";transcript_biotype "protein_coding";gene_id "XLOC_012578";gene_name "RP11-156P1.1";class_code "=";oId "Brain-Nucleusaccumbensbasalganglia_00177128";is.last "FALSE";is.first "FALSE";is.singleExon "FALSE"
chr17	transdecoder	three_prime_UTR	47049056	47049145	.	+	.	transcript_id "DNTX_00106792";transcript_type "protein_coding";transcript_biotype "protein_coding";gene_id "XLOC_012578";gene_name "RP11-156P1.1";class_code "=";oId "Brain-Nucleusaccumbensbasalganglia_00177128";is.last "TRUE";is.first "FALSE";is.singleExon "FALSE"
chr17	transdecoder	transcript	47042914	47054992	.	+	.	transcript_id "DNTX_00111181";transcript_type "protein_coding";transcript_biotype "protein_coding";gene_id "XLOC_012578";gene_name "RP11-156P1.1";class_code "n";oId "Brain-Cerebellum_00182739";is.last "FALSE";is.first "FALSE";is.singleExon "FALSE"
chr17	transdecoder	exon	47042914	47050713	.	+	.	transcript_id "DNTX_00111181";transcript_type "protein_coding";transcript_biotype "protein_coding";exon_number "1";gene_id "XLOC_012578";gene_name "RP11-156P1.1";class_code "n";oId "Brain-Cerebellum_00182739";is.last "FALSE";novel_exon_id "nvl_exon90166";novel_exon_type "novel_TSS";is.first "TRUE";is.singleExon "FALSE"
chr17	transdecoder	exon	47054272	47054992	.	+	.	transcript_id "DNTX_00111181";transcript_type "protein_coding";transcript_biotype "protein_coding";exon_number "2";gene_id "XLOC_012578";gene_name "RP11-156P1.1";class_code "n";oId "Brain-Cerebellum_00182739";is.last "TRUE";novel_exon_id "nvl_exon90167";novel_exon_type "novel_TES";is.first "FALSE";is.singleExon "FALSE"
chr17	transdecoder	five_prime_UTR	47042914	47049436	.	+	.	transcript_id "DNTX_00111181";transcript_type "protein_coding";transcript_biotype "protein_coding";gene_id "XLOC_012578";gene_name "RP11-156P1.1";class_code "n";oId "Brain-Cerebellum_00182739";is.last "FALSE";is.first "FALSE";is.singleExon "FALSE"
chr17	transdecoder	start_codon	47049437	47049439	.	+	0	transcript_id "DNTX_00111181";transcript_type "protein_coding";transcript_biotype "protein_coding";gene_id "XLOC_012578";gene_name "RP11-156P1.1";class_code "n";oId "Brain-Cerebellum_00182739";is.last "FALSE";is.first "FALSE";is.singleExon "FALSE"
chr17	transdecoder	CDS	47049437	47050441	.	+	0	transcript_id "DNTX_00111181";transcript_type "protein_coding";transcript_biotype "protein_coding";gene_id "XLOC_012578";gene_name "RP11-156P1.1";class_code "n";oId "Brain-Cerebellum_00182739";is.last "FALSE";is.first "FALSE";is.singleExon "FALSE"
chr17	transdecoder	stop_codon	47050442	47050444	.	+	0	transcript_id "DNTX_00111181";transcript_type "protein_coding";transcript_biotype "protein_coding";gene_id "XLOC_012578";gene_name "RP11-156P1.1";class_code "n";oId "Brain-Cerebellum_00182739";is.last "FALSE";is.first "FALSE";is.singleExon "FALSE"
chr17	transdecoder	three_prime_UTR	47050445	47050713	.	+	.	transcript_id "DNTX_00111181";transcript_type "protein_coding";transcript_biotype "protein_coding";gene_id "XLOC_012578";gene_name "RP11-156P1.1";class_code "n";oId "Brain-Cerebellum_00182739";is.last "FALSE";is.first "FALSE";is.singleExon "FALSE"
chr17	transdecoder	three_prime_UTR	47054272	47054992	.	+	.	transcript_id "DNTX_00111181";transcript_type "protein_coding";transcript_biotype "protein_coding";gene_id "XLOC_012578";gene_name "RP11-156P1.1";class_code "n";oId "Brain-Cerebellum_00182739";is.last "TRUE";novel_exon_id "nvl_exon90167";novel_exon_type "novel_TES";is.first "FALSE";is.singleExon "FALSE"
chr17	transdecoder	transcript	47042916	47056338	.	+	.	transcript_id "DNTX_00102779";transcript_type "protein_coding";transcript_biotype "protein_coding";gene_id "XLOC_012578";gene_name "RP11-156P1.1";class_code "j";oId "Brain-CerebellarHemisphere_00176741";is.last "FALSE";is.first "FALSE";is.singleExon "FALSE"
chr17	transdecoder	exon	47042916	47047264	.	+	.	transcript_id "DNTX_00102779";transcript_type "protein_coding";transcript_biotype "protein_coding";exon_number "1";gene_id "XLOC_012578";gene_name "RP11-156P1.1";class_code "j";oId "Brain-CerebellarHemisphere_00176741";is.last "FALSE";novel_exon_id "nvl_exon90168";novel_exon_type "novel_TSS";is.first "TRUE";is.singleExon "FALSE"
chr17	transdecoder	exon	47049056	47056338	.	+	.	transcript_id "DNTX_00102779";transcript_type "protein_coding";transcript_biotype "protein_coding";exon_number "2";gene_id "XLOC_012578";gene_name "RP11-156P1.1";class_code "j";oId "Brain-CerebellarHemisphere_00176741";is.last "TRUE";novel_exon_id "nvl_exon90169";novel_exon_type "novel_TES";is.first "FALSE";is.singleExon "FALSE"
chr17	transdecoder	five_prime_UTR	47042916	47047264	.	+	.	transcript_id "DNTX_00102779";transcript_type "protein_coding";transcript_biotype "protein_coding";gene_id "XLOC_012578";gene_name "RP11-156P1.1";class_code "j";oId "Brain-CerebellarHemisphere_00176741";is.last "FALSE";novel_exon_id "nvl_exon90168";novel_exon_type "novel_TSS";is.first "TRUE";is.singleExon "FALSE"
chr17	transdecoder	five_prime_UTR	47049056	47049436	.	+	.	transcript_id "DNTX_00102779";transcript_type "protein_coding";transcript_biotype "protein_coding";gene_id "XLOC_012578";gene_name "RP11-156P1.1";class_code "j";oId "Brain-CerebellarHemisphere_00176741";is.last "FALSE";is.first "FALSE";is.singleExon "FALSE"
chr17	transdecoder	start_codon	47049437	47049439	.	+	0	transcript_id "DNTX_00102779";transcript_type "protein_coding";transcript_biotype "protein_coding";gene_id "XLOC_012578";gene_name "RP11-156P1.1";class_code "j";oId "Brain-CerebellarHemisphere_00176741";is.last "FALSE";is.first "FALSE";is.singleExon "FALSE"
chr17	transdecoder	CDS	47049437	47050441	.	+	0	transcript_id "DNTX_00102779";transcript_type "protein_coding";transcript_biotype "protein_coding";gene_id "XLOC_012578";gene_name "RP11-156P1.1";class_code "j";oId "Brain-CerebellarHemisphere_00176741";is.last "FALSE";is.first "FALSE";is.singleExon "FALSE"
chr17	transdecoder	stop_codon	47050442	47050444	.	+	0	transcript_id "DNTX_00102779";transcript_type "protein_coding";transcript_biotype "protein_coding";gene_id "XLOC_012578";gene_name "RP11-156P1.1";class_code "j";oId "Brain-CerebellarHemisphere_00176741";is.last "FALSE";is.first "FALSE";is.singleExon "FALSE"
chr17	transdecoder	three_prime_UTR	47050445	47056338	.	+	.	transcript_id "DNTX_00102779";transcript_type "protein_coding";transcript_biotype "protein_coding";gene_id "XLOC_012578";gene_name "RP11-156P1.1";class_code "j";oId "Brain-CerebellarHemisphere_00176741";is.last "FALSE";is.first "FALSE";is.singleExon "FALSE"
chr17	transdecoder	transcript	47043075	47056279	.	+	.	transcript_id "DNTX_00106241";transcript_type "protein_coding";transcript_biotype "protein_coding";gene_id "XLOC_012578";gene_name "RP11-156P1.1";class_code "n";oId "RPE_Adult.Tissue_00237794";is.last "TRUE";novel_exon_id "nvl_exon90170";novel_exon_type "novel_TSS";is.first "TRUE";is.singleExon "TRUE"
chr17	transdecoder	exon	47043075	47056279	.	+	.	transcript_id "DNTX_00106241";transcript_type "protein_coding";transcript_biotype "protein_coding";exon_number "1";gene_id "XLOC_012578";gene_name "RP11-156P1.1";class_code "n";oId "RPE_Adult.Tissue_00237794";is.last "TRUE";novel_exon_id "nvl_exon90170";novel_exon_type "novel_TSS";is.first "TRUE";is.singleExon "TRUE"
chr17	transdecoder	five_prime_UTR	47043075	47049436	.	+	.	transcript_id "DNTX_00106241";transcript_type "protein_coding";transcript_biotype "protein_coding";gene_id "XLOC_012578";gene_name "RP11-156P1.1";class_code "n";oId "RPE_Adult.Tissue_00237794";is.last "FALSE";is.first "FALSE";is.singleExon "TRUE"
chr17	transdecoder	start_codon	47049437	47049439	.	+	0	transcript_id "DNTX_00106241";transcript_type "protein_coding";transcript_biotype "protein_coding";gene_id "XLOC_012578";gene_name "RP11-156P1.1";class_code "n";oId "RPE_Adult.Tissue_00237794";is.last "FALSE";is.first "FALSE";is.singleExon "TRUE"
chr17	transdecoder	CDS	47049437	47050441	.	+	0	transcript_id "DNTX_00106241";transcript_type "protein_coding";transcript_biotype "protein_coding";gene_id "XLOC_012578";gene_name "RP11-156P1.1";class_code "n";oId "RPE_Adult.Tissue_00237794";is.last "FALSE";is.first "FALSE";is.singleExon "TRUE"
chr17	transdecoder	stop_codon	47050442	47050444	.	+	0	transcript_id "DNTX_00106241";transcript_type "protein_coding";transcript_biotype "protein_coding";gene_id "XLOC_012578";gene_name "RP11-156P1.1";class_code "n";oId "RPE_Adult.Tissue_00237794";is.last "FALSE";is.first "FALSE";is.singleExon "TRUE"
chr17	transdecoder	three_prime_UTR	47050445	47056279	.	+	.	transcript_id "DNTX_00106241";transcript_type "protein_coding";transcript_biotype "protein_coding";gene_id "XLOC_012578";gene_name "RP11-156P1.1";class_code "n";oId "RPE_Adult.Tissue_00237794";is.last "FALSE";is.first "FALSE";is.singleExon "TRUE"
chr17	transdecoder	transcript	47043241	47056285	.	+	.	transcript_id "DNTX_00113763";transcript_type "protein_coding";transcript_biotype "protein_coding";gene_id "XLOC_012578";gene_name "RP11-156P1.1";class_code "j";oId "Artery-Aorta_00149933";is.last "FALSE";is.first "FALSE";is.singleExon "FALSE"
chr17	transdecoder	exon	47043241	47047264	.	+	.	transcript_id "DNTX_00113763";transcript_type "protein_coding";transcript_biotype "protein_coding";exon_number "1";gene_id "XLOC_012578";gene_name "RP11-156P1.1";class_code "j";oId "Artery-Aorta_00149933";is.last "FALSE";novel_exon_id "nvl_exon90171";novel_exon_type "novel_TSS";is.first "TRUE";is.singleExon "FALSE"
chr17	transdecoder	exon	47049202	47056285	.	+	.	transcript_id "DNTX_00113763";transcript_type "protein_coding";transcript_biotype "protein_coding";exon_number "2";gene_id "XLOC_012578";gene_name "RP11-156P1.1";class_code "j";oId "Artery-Aorta_00149933";is.last "TRUE";novel_exon_id "nvl_exon90172";novel_exon_type "novel_TES";is.first "FALSE";is.singleExon "FALSE"
chr17	transdecoder	five_prime_UTR	47043241	47047264	.	+	.	transcript_id "DNTX_00113763";transcript_type "protein_coding";transcript_biotype "protein_coding";gene_id "XLOC_012578";gene_name "RP11-156P1.1";class_code "j";oId "Artery-Aorta_00149933";is.last "FALSE";novel_exon_id "nvl_exon90171";novel_exon_type "novel_TSS";is.first "TRUE";is.singleExon "FALSE"
chr17	transdecoder	five_prime_UTR	47049202	47049436	.	+	.	transcript_id "DNTX_00113763";transcript_type "protein_coding";transcript_biotype "protein_coding";gene_id "XLOC_012578";gene_name "RP11-156P1.1";class_code "j";oId "Artery-Aorta_00149933";is.last "FALSE";is.first "FALSE";is.singleExon "FALSE"
chr17	transdecoder	start_codon	47049437	47049439	.	+	0	transcript_id "DNTX_00113763";transcript_type "protein_coding";transcript_biotype "protein_coding";gene_id "XLOC_012578";gene_name "RP11-156P1.1";class_code "j";oId "Artery-Aorta_00149933";is.last "FALSE";is.first "FALSE";is.singleExon "FALSE"
chr17	transdecoder	CDS	47049437	47050441	.	+	0	transcript_id "DNTX_00113763";transcript_type "protein_coding";transcript_biotype "protein_coding";gene_id "XLOC_012578";gene_name "RP11-156P1.1";class_code "j";oId "Artery-Aorta_00149933";is.last "FALSE";is.first "FALSE";is.singleExon "FALSE"
chr17	transdecoder	stop_codon	47050442	47050444	.	+	0	transcript_id "DNTX_00113763";transcript_type "protein_coding";transcript_biotype "protein_coding";gene_id "XLOC_012578";gene_name "RP11-156P1.1";class_code "j";oId "Artery-Aorta_00149933";is.last "FALSE";is.first "FALSE";is.singleExon "FALSE"
chr17	transdecoder	three_prime_UTR	47050445	47056285	.	+	.	transcript_id "DNTX_00113763";transcript_type "protein_coding";transcript_biotype "protein_coding";gene_id "XLOC_012578";gene_name "RP11-156P1.1";class_code "j";oId "Artery-Aorta_00149933";is.last "FALSE";is.first "FALSE";is.singleExon "FALSE"
chr17	transdecoder	transcript	47043241	47056413	.	+	.	transcript_id "DNTX_00111182";transcript_type "protein_coding";transcript_biotype "protein_coding";gene_id "XLOC_012578";gene_name "RP11-156P1.1";class_code "j";oId "Brain-Cerebellum_00172512";is.last "FALSE";is.first "FALSE";is.singleExon "FALSE"
chr17	transdecoder	exon	47043241	47047264	.	+	.	transcript_id "DNTX_00111182";transcript_type "protein_coding";transcript_biotype "protein_coding";exon_number "1";gene_id "XLOC_012578";gene_name "RP11-156P1.1";class_code "j";oId "Brain-Cerebellum_00172512";is.last "FALSE";novel_exon_id "nvl_exon90171";novel_exon_type "novel_TSS";is.first "TRUE";is.singleExon "FALSE"
chr17	transdecoder	exon	47049056	47050713	.	+	.	transcript_id "DNTX_00111182";transcript_type "protein_coding";transcript_biotype "protein_coding";exon_number "2";gene_id "XLOC_012578";gene_name "RP11-156P1.1";class_code "j";oId "Brain-Cerebellum_00172512";is.last "FALSE";novel_exon_id "nvl_exon90158";novel_exon_type "RI";is.first "FALSE";is.singleExon "FALSE"
chr17	transdecoder	exon	47054272	47056413	.	+	.	transcript_id "DNTX_00111182";transcript_type "protein_coding";transcript_biotype "protein_coding";exon_number "3";gene_id "XLOC_012578";gene_name "RP11-156P1.1";class_code "j";oId "Brain-Cerebellum_00172512";is.last "TRUE";novel_exon_id "nvl_exon90173";novel_exon_type "novel_TES";is.first "FALSE";is.singleExon "FALSE"
chr17	transdecoder	five_prime_UTR	47043241	47047264	.	+	.	transcript_id "DNTX_00111182";transcript_type "protein_coding";transcript_biotype "protein_coding";gene_id "XLOC_012578";gene_name "RP11-156P1.1";class_code "j";oId "Brain-Cerebellum_00172512";is.last "FALSE";novel_exon_id "nvl_exon90171";novel_exon_type "novel_TSS";is.first "TRUE";is.singleExon "FALSE"
chr17	transdecoder	five_prime_UTR	47049056	47049436	.	+	.	transcript_id "DNTX_00111182";transcript_type "protein_coding";transcript_biotype "protein_coding";gene_id "XLOC_012578";gene_name "RP11-156P1.1";class_code "j";oId "Brain-Cerebellum_00172512";is.last "FALSE";is.first "FALSE";is.singleExon "FALSE"
chr17	transdecoder	start_codon	47049437	47049439	.	+	0	transcript_id "DNTX_00111182";transcript_type "protein_coding";transcript_biotype "protein_coding";gene_id "XLOC_012578";gene_name "RP11-156P1.1";class_code "j";oId "Brain-Cerebellum_00172512";is.last "FALSE";is.first "FALSE";is.singleExon "FALSE"
chr17	transdecoder	CDS	47049437	47050441	.	+	0	transcript_id "DNTX_00111182";transcript_type "protein_coding";transcript_biotype "protein_coding";gene_id "XLOC_012578";gene_name "RP11-156P1.1";class_code "j";oId "Brain-Cerebellum_00172512";is.last "FALSE";is.first "FALSE";is.singleExon "FALSE"
chr17	transdecoder	stop_codon	47050442	47050444	.	+	0	transcript_id "DNTX_00111182";transcript_type "protein_coding";transcript_biotype "protein_coding";gene_id "XLOC_012578";gene_name "RP11-156P1.1";class_code "j";oId "Brain-Cerebellum_00172512";is.last "FALSE";is.first "FALSE";is.singleExon "FALSE"
chr17	transdecoder	three_prime_UTR	47050445	47050713	.	+	.	transcript_id "DNTX_00111182";transcript_type "protein_coding";transcript_biotype "protein_coding";gene_id "XLOC_012578";gene_name "RP11-156P1.1";class_code "j";oId "Brain-Cerebellum_00172512";is.last "FALSE";is.first "FALSE";is.singleExon "FALSE"
chr17	transdecoder	three_prime_UTR	47054272	47056413	.	+	.	transcript_id "DNTX_00111182";transcript_type "protein_coding";transcript_biotype "protein_coding";gene_id "XLOC_012578";gene_name "RP11-156P1.1";class_code "j";oId "Brain-Cerebellum_00172512";is.last "TRUE";novel_exon_id "nvl_exon90173";novel_exon_type "novel_TES";is.first "FALSE";is.singleExon "FALSE"
chr17	transdecoder	gene	46982786	47100264	.	-	.	gene_id "XLOC_013480";gene_name "RP11-156P1.3";is.last "FALSE";is.first "FALSE";is.singleExon "FALSE"
chr17	StringTie	transcript	46982786	47100239	.	-	.	transcript_id "DNTX_00113902";transcript_type "noncoding";transcript_biotype "noncoding";gene_id "XLOC_013480";gene_name "RP11-156P1.3";class_code "j";oId "Nerve-Tibial_00183754";is.last "FALSE";is.first "FALSE";is.singleExon "FALSE"
chr17	StringTie	exon	46982786	46984069	.	-	.	transcript_id "DNTX_00113902";transcript_type "noncoding";transcript_biotype "noncoding";exon_number "9";gene_id "XLOC_013480";gene_name "RP11-156P1.3";class_code "j";oId "Nerve-Tibial_00183754";is.last "TRUE";is.first "FALSE";is.singleExon "FALSE"
chr17	StringTie	exon	46998700	46998817	.	-	.	transcript_id "DNTX_00113902";transcript_type "noncoding";transcript_biotype "noncoding";exon_number "8";gene_id "XLOC_013480";gene_name "RP11-156P1.3";class_code "j";oId "Nerve-Tibial_00183754";is.last "FALSE";is.first "FALSE";is.singleExon "FALSE"
chr17	StringTie	exon	47007840	47007884	.	-	.	transcript_id "DNTX_00113902";transcript_type "noncoding";transcript_biotype "noncoding";exon_number "7";gene_id "XLOC_013480";gene_name "RP11-156P1.3";class_code "j";oId "Nerve-Tibial_00183754";is.last "FALSE";is.first "FALSE";is.singleExon "FALSE"
chr17	StringTie	exon	47021582	47021721	.	-	.	transcript_id "DNTX_00113902";transcript_type "noncoding";transcript_biotype "noncoding";exon_number "6";gene_id "XLOC_013480";gene_name "RP11-156P1.3";class_code "j";oId "Nerve-Tibial_00183754";is.last "FALSE";is.first "FALSE";is.singleExon "FALSE"
chr17	StringTie	exon	47033278	47033381	.	-	.	transcript_id "DNTX_00113902";transcript_type "noncoding";transcript_biotype "noncoding";exon_number "5";gene_id "XLOC_013480";gene_name "RP11-156P1.3";class_code "j";oId "Nerve-Tibial_00183754";is.last "FALSE";is.first "FALSE";is.singleExon "FALSE"
chr17	StringTie	exon	47054118	47054213	.	-	.	transcript_id "DNTX_00113902";transcript_type "noncoding";transcript_biotype "noncoding";exon_number "4";gene_id "XLOC_013480";gene_name "RP11-156P1.3";class_code "j";oId "Nerve-Tibial_00183754";is.last "FALSE";is.first "FALSE";is.singleExon "FALSE"
chr17	StringTie	exon	47056460	47056753	.	-	.	transcript_id "DNTX_00113902";transcript_type "noncoding";transcript_biotype "noncoding";exon_number "3";gene_id "XLOC_013480";gene_name "RP11-156P1.3";class_code "j";oId "Nerve-Tibial_00183754";is.last "FALSE";is.first "FALSE";is.singleExon "FALSE"
chr17	StringTie	exon	47072472	47072559	.	-	.	transcript_id "DNTX_00113902";transcript_type "noncoding";transcript_biotype "noncoding";exon_number "2";gene_id "XLOC_013480";gene_name "RP11-156P1.3";class_code "j";oId "Nerve-Tibial_00183754";is.last "FALSE";is.first "FALSE";is.singleExon "FALSE"
chr17	StringTie	exon	47099835	47100239	.	-	.	transcript_id "DNTX_00113902";transcript_type "noncoding";transcript_biotype "noncoding";exon_number "1";gene_id "XLOC_013480";gene_name "RP11-156P1.3";class_code "j";oId "Nerve-Tibial_00183754";is.last "FALSE";is.first "TRUE";is.singleExon "FALSE"
chr17	StringTie	transcript	46998700	47067469	.	-	.	transcript_id "DNTX_00113593";transcript_type "noncoding";transcript_biotype "noncoding";gene_id "XLOC_013480";gene_name "RP11-156P1.3";class_code "=";oId "Artery-Tibial_00141446";is.last "FALSE";is.first "FALSE";is.singleExon "FALSE"
chr17	StringTie	exon	46998700	46998817	.	-	.	transcript_id "DNTX_00113593";transcript_type "noncoding";transcript_biotype "noncoding";exon_number "6";gene_id "XLOC_013480";gene_name "RP11-156P1.3";class_code "=";oId "Artery-Tibial_00141446";is.last "TRUE";is.first "FALSE";is.singleExon "FALSE"
chr17	StringTie	exon	47021582	47021721	.	-	.	transcript_id "DNTX_00113593";transcript_type "noncoding";transcript_biotype "noncoding";exon_number "5";gene_id "XLOC_013480";gene_name "RP11-156P1.3";class_code "=";oId "Artery-Tibial_00141446";is.last "FALSE";is.first "FALSE";is.singleExon "FALSE"
chr17	StringTie	exon	47033278	47033381	.	-	.	transcript_id "DNTX_00113593";transcript_type "noncoding";transcript_biotype "noncoding";exon_number "4";gene_id "XLOC_013480";gene_name "RP11-156P1.3";class_code "=";oId "Artery-Tibial_00141446";is.last "FALSE";is.first "FALSE";is.singleExon "FALSE"
chr17	StringTie	exon	47054118	47054213	.	-	.	transcript_id "DNTX_00113593";transcript_type "noncoding";transcript_biotype "noncoding";exon_number "3";gene_id "XLOC_013480";gene_name "RP11-156P1.3";class_code "=";oId "Artery-Tibial_00141446";is.last "FALSE";is.first "FALSE";is.singleExon "FALSE"
chr17	StringTie	exon	47056460	47056753	.	-	.	transcript_id "DNTX_00113593";transcript_type "noncoding";transcript_biotype "noncoding";exon_number "2";gene_id "XLOC_013480";gene_name "RP11-156P1.3";class_code "=";oId "Artery-Tibial_00141446";is.last "FALSE";is.first "FALSE";is.singleExon "FALSE"
chr17	StringTie	exon	47067414	47067469	.	-	.	transcript_id "DNTX_00113593";transcript_type "noncoding";transcript_biotype "noncoding";exon_number "1";gene_id "XLOC_013480";gene_name "RP11-156P1.3";class_code "=";oId "Artery-Tibial_00141446";is.last "FALSE";is.first "TRUE";is.singleExon "FALSE"
chr17	StringTie	transcript	47018047	47067537	.	-	.	transcript_id "DNTX_00105881";transcript_type "noncoding";transcript_biotype "noncoding";gene_id "XLOC_013480";gene_name "RP11-156P1.3";class_code "=";oId "Retina_Adult.Tissue_00538842";is.last "FALSE";is.first "FALSE";is.singleExon "FALSE"
chr17	StringTie	exon	47018047	47018465	.	-	.	transcript_id "DNTX_00105881";transcript_type "noncoding";transcript_biotype "noncoding";exon_number "5";gene_id "XLOC_013480";gene_name "RP11-156P1.3";class_code "=";oId "Retina_Adult.Tissue_00538842";is.last "TRUE";is.first "FALSE";is.singleExon "FALSE"
chr17	StringTie	exon	47021582	47021721	.	-	.	transcript_id "DNTX_00105881";transcript_type "noncoding";transcript_biotype "noncoding";exon_number "4";gene_id "XLOC_013480";gene_name "RP11-156P1.3";class_code "=";oId "Retina_Adult.Tissue_00538842";is.last "FALSE";is.first "FALSE";is.singleExon "FALSE"
chr17	StringTie	exon	47033278	47033381	.	-	.	transcript_id "DNTX_00105881";transcript_type "noncoding";transcript_biotype "noncoding";exon_number "3";gene_id "XLOC_013480";gene_name "RP11-156P1.3";class_code "=";oId "Retina_Adult.Tissue_00538842";is.last "FALSE";is.first "FALSE";is.singleExon "FALSE"
chr17	StringTie	exon	47056460	47056753	.	-	.	transcript_id "DNTX_00105881";transcript_type "noncoding";transcript_biotype "noncoding";exon_number "2";gene_id "XLOC_013480";gene_name "RP11-156P1.3";class_code "=";oId "Retina_Adult.Tissue_00538842";is.last "FALSE";is.first "FALSE";is.singleExon "FALSE"
chr17	StringTie	exon	47067414	47067537	.	-	.	transcript_id "DNTX_00105881";transcript_type "noncoding";transcript_biotype "noncoding";exon_number "1";gene_id "XLOC_013480";gene_name "RP11-156P1.3";class_code "=";oId "Retina_Adult.Tissue_00538842";is.last "FALSE";is.first "TRUE";is.singleExon "FALSE"
chr17	StringTie	transcript	47018047	47100239	.	-	.	transcript_id "DNTX_00115736";transcript_type "noncoding";transcript_biotype "noncoding";gene_id "XLOC_013480";gene_name "RP11-156P1.3";class_code "j";oId "Cells-Transformedfibroblasts_00126478";is.last "FALSE";is.first "FALSE";is.singleExon "FALSE"
chr17	StringTie	exon	47018047	47018465	.	-	.	transcript_id "DNTX_00115736";transcript_type "noncoding";transcript_biotype "noncoding";exon_number "6";gene_id "XLOC_013480";gene_name "RP11-156P1.3";class_code "j";oId "Cells-Transformedfibroblasts_00126478";is.last "TRUE";is.first "FALSE";is.singleExon "FALSE"
chr17	StringTie	exon	47021582	47021721	.	-	.	transcript_id "DNTX_00115736";transcript_type "noncoding";transcript_biotype "noncoding";exon_number "5";gene_id "XLOC_013480";gene_name "RP11-156P1.3";class_code "j";oId "Cells-Transformedfibroblasts_00126478";is.last "FALSE";is.first "FALSE";is.singleExon "FALSE"
chr17	StringTie	exon	47033278	47033381	.	-	.	transcript_id "DNTX_00115736";transcript_type "noncoding";transcript_biotype "noncoding";exon_number "4";gene_id "XLOC_013480";gene_name "RP11-156P1.3";class_code "j";oId "Cells-Transformedfibroblasts_00126478";is.last "FALSE";is.first "FALSE";is.singleExon "FALSE"
chr17	StringTie	exon	47054118	47054213	.	-	.	transcript_id "DNTX_00115736";transcript_type "noncoding";transcript_biotype "noncoding";exon_number "3";gene_id "XLOC_013480";gene_name "RP11-156P1.3";class_code "j";oId "Cells-Transformedfibroblasts_00126478";is.last "FALSE";is.first "FALSE";is.singleExon "FALSE"
chr17	StringTie	exon	47056460	47056753	.	-	.	transcript_id "DNTX_00115736";transcript_type "noncoding";transcript_biotype "noncoding";exon_number "2";gene_id "XLOC_013480";gene_name "RP11-156P1.3";class_code "j";oId "Cells-Transformedfibroblasts_00126478";is.last "FALSE";is.first "FALSE";is.singleExon "FALSE"
chr17	StringTie	exon	47099835	47100239	.	-	.	transcript_id "DNTX_00115736";transcript_type "noncoding";transcript_biotype "noncoding";exon_number "1";gene_id "XLOC_013480";gene_name "RP11-156P1.3";class_code "j";oId "Cells-Transformedfibroblasts_00126478";is.last "FALSE";is.first "TRUE";is.singleExon "FALSE"
chr17	StringTie	transcript	47042908	47067469	.	-	.	transcript_id "DNTX_00105882";transcript_type "noncoding";transcript_biotype "noncoding";gene_id "XLOC_013480";gene_name "RP11-156P1.3";class_code "j";oId "Brain-Spinalcordcervicalc-1_00166139";is.last "FALSE";is.first "FALSE";is.singleExon "FALSE"
chr17	StringTie	exon	47042908	47054213	.	-	.	transcript_id "DNTX_00105882";transcript_type "noncoding";transcript_biotype "noncoding";exon_number "3";gene_id "XLOC_013480";gene_name "RP11-156P1.3";class_code "j";oId "Brain-Spinalcordcervicalc-1_00166139";is.last "TRUE";novel_exon_id "nvl_exon90174";novel_exon_type "A5SS";is.first "FALSE";is.singleExon "FALSE"
chr17	StringTie	exon	47056460	47056753	.	-	.	transcript_id "DNTX_00105882";transcript_type "noncoding";transcript_biotype "noncoding";exon_number "2";gene_id "XLOC_013480";gene_name "RP11-156P1.3";class_code "j";oId "Brain-Spinalcordcervicalc-1_00166139";is.last "FALSE";is.first "FALSE";is.singleExon "FALSE"
chr17	StringTie	exon	47067414	47067469	.	-	.	transcript_id "DNTX_00105882";transcript_type "noncoding";transcript_biotype "noncoding";exon_number "1";gene_id "XLOC_013480";gene_name "RP11-156P1.3";class_code "j";oId "Brain-Spinalcordcervicalc-1_00166139";is.last "FALSE";is.first "TRUE";is.singleExon "FALSE"
chr17	StringTie	transcript	47042966	47100264	.	-	.	transcript_id "DNTX_00113594";transcript_type "noncoding";transcript_biotype "noncoding";gene_id "XLOC_013480";gene_name "RP11-156P1.3";class_code "j";oId "Cells-EBV-transformedlymphocytes_00142752";is.last "FALSE";is.first "FALSE";is.singleExon "FALSE"
chr17	StringTie	exon	47042966	47054213	.	-	.	transcript_id "DNTX_00113594";transcript_type "noncoding";transcript_biotype "noncoding";exon_number "3";gene_id "XLOC_013480";gene_name "RP11-156P1.3";class_code "j";oId "Cells-EBV-transformedlymphocytes_00142752";is.last "TRUE";novel_exon_id "nvl_exon90175";novel_exon_type "A5SS";is.first "FALSE";is.singleExon "FALSE"
chr17	StringTie	exon	47056460	47056753	.	-	.	transcript_id "DNTX_00113594";transcript_type "noncoding";transcript_biotype "noncoding";exon_number "2";gene_id "XLOC_013480";gene_name "RP11-156P1.3";class_code "j";oId "Cells-EBV-transformedlymphocytes_00142752";is.last "FALSE";is.first "FALSE";is.singleExon "FALSE"
chr17	StringTie	exon	47099835	47100264	.	-	.	transcript_id "DNTX_00113594";transcript_type "noncoding";transcript_biotype "noncoding";exon_number "1";gene_id "XLOC_013480";gene_name "RP11-156P1.3";class_code "j";oId "Cells-EBV-transformedlymphocytes_00142752";is.last "FALSE";novel_exon_id "nvl_exon90176";novel_exon_type "A3SS";is.first "TRUE";is.singleExon "FALSE"
chr17	StringTie	transcript	47043112	47099941	.	-	.	transcript_id "DNTX_00103724";transcript_type "noncoding";transcript_biotype "noncoding";gene_id "XLOC_013480";gene_name "RP11-156P1.3";class_code "n";oId "AdrenalGland_00143298";is.last "FALSE";is.first "FALSE";is.singleExon "FALSE"
chr17	StringTie	exon	47043112	47056753	.	-	.	transcript_id "DNTX_00103724";transcript_type "noncoding";transcript_biotype "noncoding";exon_number "2";gene_id "XLOC_013480";gene_name "RP11-156P1.3";class_code "n";oId "AdrenalGland_00143298";is.last "TRUE";novel_exon_id "nvl_exon90177";novel_exon_type "A5SS";is.first "FALSE";is.singleExon "FALSE"
chr17	StringTie	exon	47099835	47099941	.	-	.	transcript_id "DNTX_00103724";transcript_type "noncoding";transcript_biotype "noncoding";exon_number "1";gene_id "XLOC_013480";gene_name "RP11-156P1.3";class_code "n";oId "AdrenalGland_00143298";is.last "FALSE";is.first "TRUE";is.singleExon "FALSE"
chr17	StringTie	transcript	47043174	47099941	.	-	.	transcript_id "DNTX_00106886";transcript_type "noncoding";transcript_biotype "noncoding";gene_id "XLOC_013480";gene_name "RP11-156P1.3";class_code "j";oId "AdrenalGland_00141443";is.last "FALSE";is.first "FALSE";is.singleExon "FALSE"
chr17	StringTie	exon	47043174	47054213	.	-	.	transcript_id "DNTX_00106886";transcript_type "noncoding";transcript_biotype "noncoding";exon_number "4";gene_id "XLOC_013480";gene_name "RP11-156P1.3";class_code "j";oId "AdrenalGland_00141443";is.last "TRUE";novel_exon_id "nvl_exon90178";novel_exon_type "A5SS";is.first "FALSE";is.singleExon "FALSE"
chr17	StringTie	exon	47056460	47056753	.	-	.	transcript_id "DNTX_00106886";transcript_type "noncoding";transcript_biotype "noncoding";exon_number "3";gene_id "XLOC_013480";gene_name "RP11-156P1.3";class_code "j";oId "AdrenalGland_00141443";is.last "FALSE";is.first "FALSE";is.singleExon "FALSE"
chr17	StringTie	exon	47072472	47072559	.	-	.	transcript_id "DNTX_00106886";transcript_type "noncoding";transcript_biotype "noncoding";exon_number "2";gene_id "XLOC_013480";gene_name "RP11-156P1.3";class_code "j";oId "AdrenalGland_00141443";is.last "FALSE";is.first "FALSE";is.singleExon "FALSE"
chr17	StringTie	exon	47099835	47099941	.	-	.	transcript_id "DNTX_00106886";transcript_type "noncoding";transcript_biotype "noncoding";exon_number "1";gene_id "XLOC_013480";gene_name "RP11-156P1.3";class_code "j";oId "AdrenalGland_00141443";is.last "FALSE";is.first "TRUE";is.singleExon "FALSE"
chr17	StringTie	transcript	47056207	47067488	.	-	.	transcript_id "DNTX_00103725";transcript_type "noncoding";transcript_biotype "noncoding";gene_id "XLOC_013480";gene_name "RP11-156P1.3";class_code "=";oId "RPE_Fetal.Tissue_00279769";is.last "FALSE";is.first "FALSE";is.singleExon "FALSE"
chr17	StringTie	exon	47056207	47056753	.	-	.	transcript_id "DNTX_00103725";transcript_type "noncoding";transcript_biotype "noncoding";exon_number "2";gene_id "XLOC_013480";gene_name "RP11-156P1.3";class_code "=";oId "RPE_Fetal.Tissue_00279769";is.last "TRUE";is.first "FALSE";is.singleExon "FALSE"
chr17	StringTie	exon	47067414	47067488	.	-	.	transcript_id "DNTX_00103725";transcript_type "noncoding";transcript_biotype "noncoding";exon_number "1";gene_id "XLOC_013480";gene_name "RP11-156P1.3";class_code "=";oId "RPE_Fetal.Tissue_00279769";is.last "FALSE";is.first "TRUE";is.singleExon "FALSE"
chr17	transdecoder	transcript	47056609	47100248	.	-	.	transcript_id "DNTX_00103726";transcript_type "protein_coding";transcript_biotype "protein_coding";gene_id "XLOC_013480";gene_name "RP11-156P1.3";class_code "=";oId "RPE_Fetal.Tissue_00283753";is.last "FALSE";is.first "FALSE";is.singleExon "FALSE"
chr17	transdecoder	exon	47056609	47056753	.	-	.	transcript_id "DNTX_00103726";transcript_type "protein_coding";transcript_biotype "protein_coding";exon_number "3";gene_id "XLOC_013480";gene_name "RP11-156P1.3";class_code "=";oId "RPE_Fetal.Tissue_00283753";is.last "TRUE";is.first "FALSE";is.singleExon "FALSE"
chr17	transdecoder	exon	47072472	47072559	.	-	.	transcript_id "DNTX_00103726";transcript_type "protein_coding";transcript_biotype "protein_coding";exon_number "2";gene_id "XLOC_013480";gene_name "RP11-156P1.3";class_code "=";oId "RPE_Fetal.Tissue_00283753";is.last "FALSE";is.first "FALSE";is.singleExon "FALSE"
chr17	transdecoder	exon	47099835	47100248	.	-	.	transcript_id "DNTX_00103726";transcript_type "protein_coding";transcript_biotype "protein_coding";exon_number "1";gene_id "XLOC_013480";gene_name "RP11-156P1.3";class_code "=";oId "RPE_Fetal.Tissue_00283753";is.last "FALSE";is.first "TRUE";is.singleExon "FALSE"
chr17	transdecoder	start_codon	47100244	47100246	.	-	0	transcript_id "DNTX_00103726";transcript_type "protein_coding";transcript_biotype "protein_coding";gene_id "XLOC_013480";gene_name "RP11-156P1.3";class_code "=";oId "RPE_Fetal.Tissue_00283753";is.last "FALSE";is.first "FALSE";is.singleExon "FALSE"
chr17	transdecoder	CDS	47099932	47100246	.	-	0	transcript_id "DNTX_00103726";transcript_type "protein_coding";transcript_biotype "protein_coding";gene_id "XLOC_013480";gene_name "RP11-156P1.3";class_code "=";oId "RPE_Fetal.Tissue_00283753";is.last "FALSE";is.first "FALSE";is.singleExon "FALSE"
chr17	transdecoder	stop_codon	47099929	47099931	.	-	0	transcript_id "DNTX_00103726";transcript_type "protein_coding";transcript_biotype "protein_coding";gene_id "XLOC_013480";gene_name "RP11-156P1.3";class_code "=";oId "RPE_Fetal.Tissue_00283753";is.last "FALSE";is.first "FALSE";is.singleExon "FALSE"
chr17	transdecoder	three_prime_UTR	47056609	47056753	.	-	.	transcript_id "DNTX_00103726";transcript_type "protein_coding";transcript_biotype "protein_coding";gene_id "XLOC_013480";gene_name "RP11-156P1.3";class_code "=";oId "RPE_Fetal.Tissue_00283753";is.last "TRUE";is.first "FALSE";is.singleExon "FALSE"
chr17	transdecoder	three_prime_UTR	47072472	47072559	.	-	.	transcript_id "DNTX_00103726";transcript_type "protein_coding";transcript_biotype "protein_coding";gene_id "XLOC_013480";gene_name "RP11-156P1.3";class_code "=";oId "RPE_Fetal.Tissue_00283753";is.last "FALSE";is.first "FALSE";is.singleExon "FALSE"
chr17	transdecoder	three_prime_UTR	47099835	47099928	.	-	.	transcript_id "DNTX_00103726";transcript_type "protein_coding";transcript_biotype "protein_coding";gene_id "XLOC_013480";gene_name "RP11-156P1.3";class_code "=";oId "RPE_Fetal.Tissue_00283753";is.last "FALSE";is.first "FALSE";is.singleExon "FALSE"
chr17	StringTie	transcript	47081920	47100239	.	-	.	transcript_id "DNTX_00106656";transcript_type "noncoding";transcript_biotype "noncoding";gene_id "XLOC_013480";gene_name "RP11-156P1.3";class_code "=";oId "Brain-Amygdala_00170910";is.last "FALSE";is.first "FALSE";is.singleExon "FALSE"
chr17	StringTie	exon	47081920	47082350	.	-	.	transcript_id "DNTX_00106656";transcript_type "noncoding";transcript_biotype "noncoding";exon_number "2";gene_id "XLOC_013480";gene_name "RP11-156P1.3";class_code "=";oId "Brain-Amygdala_00170910";is.last "TRUE";is.first "FALSE";is.singleExon "FALSE"
chr17	StringTie	exon	47099835	47100239	.	-	.	transcript_id "DNTX_00106656";transcript_type "noncoding";transcript_biotype "noncoding";exon_number "1";gene_id "XLOC_013480";gene_name "RP11-156P1.3";class_code "=";oId "Brain-Amygdala_00170910";is.last "FALSE";is.first "TRUE";is.singleExon "FALSE"
chr17	transdecoder	gene	47117307	47189406	.	-	.	gene_id "XLOC_013481";gene_name "CDC27";is.last "FALSE";is.first "FALSE";is.singleExon "FALSE"
chr17	StringTie	transcript	47117307	47123951	.	-	.	transcript_id "DNTX_00103727";transcript_type "noncoding";transcript_biotype "noncoding";gene_id "XLOC_013481";gene_name "CDC27";class_code "c";oId "RPE_Fetal.Tissue_00285600";is.last "FALSE";is.first "FALSE";is.singleExon "FALSE"
chr17	StringTie	exon	47117307	47121017	.	-	.	transcript_id "DNTX_00103727";transcript_type "noncoding";transcript_biotype "noncoding";exon_number "3";gene_id "XLOC_013481";gene_name "CDC27";class_code "c";oId "RPE_Fetal.Tissue_00285600";is.last "TRUE";novel_exon_id "nvl_exon90179";novel_exon_type "A5SS";is.first "FALSE";is.singleExon "FALSE"
chr17	StringTie	exon	47122444	47122600	.	-	.	transcript_id "DNTX_00103727";transcript_type "noncoding";transcript_biotype "noncoding";exon_number "2";gene_id "XLOC_013481";gene_name "CDC27";class_code "c";oId "RPE_Fetal.Tissue_00285600";is.last "FALSE";is.first "FALSE";is.singleExon "FALSE"
chr17	StringTie	exon	47123886	47123951	.	-	.	transcript_id "DNTX_00103727";transcript_type "noncoding";transcript_biotype "noncoding";exon_number "1";gene_id "XLOC_013481";gene_name "CDC27";class_code "c";oId "RPE_Fetal.Tissue_00285600";is.last "FALSE";novel_exon_id "nvl_exon90180";novel_exon_type "A3SS";is.first "TRUE";is.singleExon "FALSE"
chr17	transdecoder	transcript	47117703	47189266	.	-	.	transcript_id "DNTX_00101782";transcript_type "protein_coding";transcript_biotype "protein_coding";gene_id "XLOC_013481";gene_name "CDC27";class_code "=";oId "Pancreas_00149561";is.last "FALSE";is.first "FALSE";is.singleExon "FALSE"
chr17	transdecoder	exon	47117703	47121017	.	-	.	transcript_id "DNTX_00101782";transcript_type "protein_coding";transcript_biotype "protein_coding";exon_number "19";gene_id "XLOC_013481";gene_name "CDC27";class_code "=";oId "Pancreas_00149561";is.last "TRUE";is.first "FALSE";is.singleExon "FALSE"
chr17	transdecoder	exon	47122444	47122600	.	-	.	transcript_id "DNTX_00101782";transcript_type "protein_coding";transcript_biotype "protein_coding";exon_number "18";gene_id "XLOC_013481";gene_name "CDC27";class_code "=";oId "Pancreas_00149561";is.last "FALSE";is.first "FALSE";is.singleExon "FALSE"
chr17	transdecoder	exon	47123886	47123960	.	-	.	transcript_id "DNTX_00101782";transcript_type "protein_coding";transcript_biotype "protein_coding";exon_number "17";gene_id "XLOC_013481";gene_name "CDC27";class_code "=";oId "Pancreas_00149561";is.last "FALSE";is.first "FALSE";is.singleExon "FALSE"
chr17	transdecoder	exon	47129393	47129521	.	-	.	transcript_id "DNTX_00101782";transcript_type "protein_coding";transcript_biotype "protein_coding";exon_number "16";gene_id "XLOC_013481";gene_name "CDC27";class_code "=";oId "Pancreas_00149561";is.last "FALSE";is.first "FALSE";is.singleExon "FALSE"
chr17	transdecoder	exon	47132257	47132374	.	-	.	transcript_id "DNTX_00101782";transcript_type "protein_coding";transcript_biotype "protein_coding";exon_number "15";gene_id "XLOC_013481";gene_name "CDC27";class_code "=";oId "Pancreas_00149561";is.last "FALSE";is.first "FALSE";is.singleExon "FALSE"
chr17	transdecoder	exon	47137152	47137360	.	-	.	transcript_id "DNTX_00101782";transcript_type "protein_coding";transcript_biotype "protein_coding";exon_number "14";gene_id "XLOC_013481";gene_name "CDC27";class_code "=";oId "Pancreas_00149561";is.last "FALSE";is.first "FALSE";is.singleExon "FALSE"
chr17	transdecoder	exon	47138739	47138891	.	-	.	transcript_id "DNTX_00101782";transcript_type "protein_coding";transcript_biotype "protein_coding";exon_number "13";gene_id "XLOC_013481";gene_name "CDC27";class_code "=";oId "Pancreas_00149561";is.last "FALSE";is.first "FALSE";is.singleExon "FALSE"
chr17	transdecoder	exon	47141853	47142025	.	-	.	transcript_id "DNTX_00101782";transcript_type "protein_coding";transcript_biotype "protein_coding";exon_number "12";gene_id "XLOC_013481";gene_name "CDC27";class_code "=";oId "Pancreas_00149561";is.last "FALSE";is.first "FALSE";is.singleExon "FALSE"
chr17	transdecoder	exon	47142229	47142436	.	-	.	transcript_id "DNTX_00101782";transcript_type "protein_coding";transcript_biotype "protein_coding";exon_number "11";gene_id "XLOC_013481";gene_name "CDC27";class_code "=";oId "Pancreas_00149561";is.last "FALSE";is.first "FALSE";is.singleExon "FALSE"
chr17	transdecoder	exon	47143883	47143982	.	-	.	transcript_id "DNTX_00101782";transcript_type "protein_coding";transcript_biotype "protein_coding";exon_number "10";gene_id "XLOC_013481";gene_name "CDC27";class_code "=";oId "Pancreas_00149561";is.last "FALSE";is.first "FALSE";is.singleExon "FALSE"
chr17	transdecoder	exon	47151806	47151918	.	-	.	transcript_id "DNTX_00101782";transcript_type "protein_coding";transcript_biotype "protein_coding";exon_number "9";gene_id "XLOC_013481";gene_name "CDC27";class_code "=";oId "Pancreas_00149561";is.last "FALSE";is.first "FALSE";is.singleExon "FALSE"
chr17	transdecoder	exon	47154672	47154786	.	-	.	transcript_id "DNTX_00101782";transcript_type "protein_coding";transcript_biotype "protein_coding";exon_number "8";gene_id "XLOC_013481";gene_name "CDC27";class_code "=";oId "Pancreas_00149561";is.last "FALSE";is.first "FALSE";is.singleExon "FALSE"
chr17	transdecoder	exon	47156913	47157124	.	-	.	transcript_id "DNTX_00101782";transcript_type "protein_coding";transcript_biotype "protein_coding";exon_number "7";gene_id "XLOC_013481";gene_name "CDC27";class_code "=";oId "Pancreas_00149561";is.last "FALSE";is.first "FALSE";is.singleExon "FALSE"
chr17	transdecoder	exon	47157230	47157384	.	-	.	transcript_id "DNTX_00101782";transcript_type "protein_coding";transcript_biotype "protein_coding";exon_number "6";gene_id "XLOC_013481";gene_name "CDC27";class_code "=";oId "Pancreas_00149561";is.last "FALSE";is.first "FALSE";is.singleExon "FALSE"
chr17	transdecoder	exon	47158206	47158303	.	-	.	transcript_id "DNTX_00101782";transcript_type "protein_coding";transcript_biotype "protein_coding";exon_number "5";gene_id "XLOC_013481";gene_name "CDC27";class_code "=";oId "Pancreas_00149561";is.last "FALSE";is.first "FALSE";is.singleExon "FALSE"
chr17	transdecoder	exon	47169917	47170042	.	-	.	transcript_id "DNTX_00101782";transcript_type "protein_coding";transcript_biotype "protein_coding";exon_number "4";gene_id "XLOC_013481";gene_name "CDC27";class_code "=";oId "Pancreas_00149561";is.last "FALSE";is.first "FALSE";is.singleExon "FALSE"
chr17	transdecoder	exon	47171917	47172064	.	-	.	transcript_id "DNTX_00101782";transcript_type "protein_coding";transcript_biotype "protein_coding";exon_number "3";gene_id "XLOC_013481";gene_name "CDC27";class_code "=";oId "Pancreas_00149561";is.last "FALSE";is.first "FALSE";is.singleExon "FALSE"
chr17	transdecoder	exon	47181562	47181637	.	-	.	transcript_id "DNTX_00101782";transcript_type "protein_coding";transcript_biotype "protein_coding";exon_number "2";gene_id "XLOC_013481";gene_name "CDC27";class_code "=";oId "Pancreas_00149561";is.last "FALSE";is.first "FALSE";is.singleExon "FALSE"
chr17	transdecoder	exon	47189146	47189266	.	-	.	transcript_id "DNTX_00101782";transcript_type "protein_coding";transcript_biotype "protein_coding";exon_number "1";gene_id "XLOC_013481";gene_name "CDC27";class_code "=";oId "Pancreas_00149561";is.last "FALSE";is.first "TRUE";is.singleExon "FALSE"
chr17	transdecoder	five_prime_UTR	47189173	47189266	.	-	.	transcript_id "DNTX_00101782";transcript_type "protein_coding";transcript_biotype "protein_coding";gene_id "XLOC_013481";gene_name "CDC27";class_code "=";oId "Pancreas_00149561";is.last "FALSE";is.first "FALSE";is.singleExon "FALSE"
chr17	transdecoder	start_codon	47189170	47189172	.	-	2	transcript_id "DNTX_00101782";transcript_type "protein_coding";transcript_biotype "protein_coding";gene_id "XLOC_013481";gene_name "CDC27";class_code "=";oId "Pancreas_00149561";is.last "FALSE";is.first "FALSE";is.singleExon "FALSE"
chr17	transdecoder	CDS	47120938	47121017	.	-	2	transcript_id "DNTX_00101782";transcript_type "protein_coding";transcript_biotype "protein_coding";gene_id "XLOC_013481";gene_name "CDC27";class_code "=";oId "Pancreas_00149561";is.last "FALSE";is.first "FALSE";is.singleExon "FALSE"
chr17	transdecoder	CDS	47122444	47122600	.	-	0	transcript_id "DNTX_00101782";transcript_type "protein_coding";transcript_biotype "protein_coding";gene_id "XLOC_013481";gene_name "CDC27";class_code "=";oId "Pancreas_00149561";is.last "FALSE";is.first "FALSE";is.singleExon "FALSE"
chr17	transdecoder	CDS	47123886	47123960	.	-	0	transcript_id "DNTX_00101782";transcript_type "protein_coding";transcript_biotype "protein_coding";gene_id "XLOC_013481";gene_name "CDC27";class_code "=";oId "Pancreas_00149561";is.last "FALSE";is.first "FALSE";is.singleExon "FALSE"
chr17	transdecoder	CDS	47129393	47129521	.	-	0	transcript_id "DNTX_00101782";transcript_type "protein_coding";transcript_biotype "protein_coding";gene_id "XLOC_013481";gene_name "CDC27";class_code "=";oId "Pancreas_00149561";is.last "FALSE";is.first "FALSE";is.singleExon "FALSE"
chr17	transdecoder	CDS	47132257	47132374	.	-	1	transcript_id "DNTX_00101782";transcript_type "protein_coding";transcript_biotype "protein_coding";gene_id "XLOC_013481";gene_name "CDC27";class_code "=";oId "Pancreas_00149561";is.last "FALSE";is.first "FALSE";is.singleExon "FALSE"
chr17	transdecoder	CDS	47137152	47137360	.	-	0	transcript_id "DNTX_00101782";transcript_type "protein_coding";transcript_biotype "protein_coding";gene_id "XLOC_013481";gene_name "CDC27";class_code "=";oId "Pancreas_00149561";is.last "FALSE";is.first "FALSE";is.singleExon "FALSE"
chr17	transdecoder	CDS	47138739	47138891	.	-	0	transcript_id "DNTX_00101782";transcript_type "protein_coding";transcript_biotype "protein_coding";gene_id "XLOC_013481";gene_name "CDC27";class_code "=";oId "Pancreas_00149561";is.last "FALSE";is.first "FALSE";is.singleExon "FALSE"
chr17	transdecoder	CDS	47141853	47142025	.	-	2	transcript_id "DNTX_00101782";transcript_type "protein_coding";transcript_biotype "protein_coding";gene_id "XLOC_013481";gene_name "CDC27";class_code "=";oId "Pancreas_00149561";is.last "FALSE";is.first "FALSE";is.singleExon "FALSE"
chr17	transdecoder	CDS	47142229	47142436	.	-	0	transcript_id "DNTX_00101782";transcript_type "protein_coding";transcript_biotype "protein_coding";gene_id "XLOC_013481";gene_name "CDC27";class_code "=";oId "Pancreas_00149561";is.last "FALSE";is.first "FALSE";is.singleExon "FALSE"
chr17	transdecoder	CDS	47143883	47143982	.	-	1	transcript_id "DNTX_00101782";transcript_type "protein_coding";transcript_biotype "protein_coding";gene_id "XLOC_013481";gene_name "CDC27";class_code "=";oId "Pancreas_00149561";is.last "FALSE";is.first "FALSE";is.singleExon "FALSE"
chr17	transdecoder	CDS	47151806	47151918	.	-	0	transcript_id "DNTX_00101782";transcript_type "protein_coding";transcript_biotype "protein_coding";gene_id "XLOC_013481";gene_name "CDC27";class_code "=";oId "Pancreas_00149561";is.last "FALSE";is.first "FALSE";is.singleExon "FALSE"
chr17	transdecoder	CDS	47154672	47154786	.	-	1	transcript_id "DNTX_00101782";transcript_type "protein_coding";transcript_biotype "protein_coding";gene_id "XLOC_013481";gene_name "CDC27";class_code "=";oId "Pancreas_00149561";is.last "FALSE";is.first "FALSE";is.singleExon "FALSE"
chr17	transdecoder	CDS	47156913	47157124	.	-	0	transcript_id "DNTX_00101782";transcript_type "protein_coding";transcript_biotype "protein_coding";gene_id "XLOC_013481";gene_name "CDC27";class_code "=";oId "Pancreas_00149561";is.last "FALSE";is.first "FALSE";is.singleExon "FALSE"
chr17	transdecoder	CDS	47157230	47157384	.	-	2	transcript_id "DNTX_00101782";transcript_type "protein_coding";transcript_biotype "protein_coding";gene_id "XLOC_013481";gene_name "CDC27";class_code "=";oId "Pancreas_00149561";is.last "FALSE";is.first "FALSE";is.singleExon "FALSE"
chr17	transdecoder	CDS	47158206	47158303	.	-	1	transcript_id "DNTX_00101782";transcript_type "protein_coding";transcript_biotype "protein_coding";gene_id "XLOC_013481";gene_name "CDC27";class_code "=";oId "Pancreas_00149561";is.last "FALSE";is.first "FALSE";is.singleExon "FALSE"
chr17	transdecoder	CDS	47169917	47170042	.	-	1	transcript_id "DNTX_00101782";transcript_type "protein_coding";transcript_biotype "protein_coding";gene_id "XLOC_013481";gene_name "CDC27";class_code "=";oId "Pancreas_00149561";is.last "FALSE";is.first "FALSE";is.singleExon "FALSE"
chr17	transdecoder	CDS	47171917	47172064	.	-	2	transcript_id "DNTX_00101782";transcript_type "protein_coding";transcript_biotype "protein_coding";gene_id "XLOC_013481";gene_name "CDC27";class_code "=";oId "Pancreas_00149561";is.last "FALSE";is.first "FALSE";is.singleExon "FALSE"
chr17	transdecoder	CDS	47181562	47181637	.	-	0	transcript_id "DNTX_00101782";transcript_type "protein_coding";transcript_biotype "protein_coding";gene_id "XLOC_013481";gene_name "CDC27";class_code "=";oId "Pancreas_00149561";is.last "FALSE";is.first "FALSE";is.singleExon "FALSE"
chr17	transdecoder	CDS	47189146	47189172	.	-	0	transcript_id "DNTX_00101782";transcript_type "protein_coding";transcript_biotype "protein_coding";gene_id "XLOC_013481";gene_name "CDC27";class_code "=";oId "Pancreas_00149561";is.last "FALSE";is.first "FALSE";is.singleExon "FALSE"
chr17	transdecoder	stop_codon	47120935	47120937	.	-	2	transcript_id "DNTX_00101782";transcript_type "protein_coding";transcript_biotype "protein_coding";gene_id "XLOC_013481";gene_name "CDC27";class_code "=";oId "Pancreas_00149561";is.last "FALSE";is.first "FALSE";is.singleExon "FALSE"
chr17	transdecoder	three_prime_UTR	47117703	47120934	.	-	.	transcript_id "DNTX_00101782";transcript_type "protein_coding";transcript_biotype "protein_coding";gene_id "XLOC_013481";gene_name "CDC27";class_code "=";oId "Pancreas_00149561";is.last "FALSE";is.first "FALSE";is.singleExon "FALSE"
chr17	transdecoder	transcript	47117707	47189370	.	-	.	transcript_id "DNTX_00115642";transcript_type "protein_coding";transcript_biotype "protein_coding";gene_id "XLOC_013481";gene_name "CDC27";class_code "n";oId "Spleen_00169019";is.last "FALSE";is.first "FALSE";is.singleExon "FALSE"
chr17	transdecoder	exon	47117707	47121017	.	-	.	transcript_id "DNTX_00115642";transcript_type "protein_coding";transcript_biotype "protein_coding";exon_number "18";gene_id "XLOC_013481";gene_name "CDC27";class_code "n";oId "Spleen_00169019";is.last "TRUE";novel_exon_id "nvl_exon90181";novel_exon_type "A5SS";is.first "FALSE";is.singleExon "FALSE"
chr17	transdecoder	exon	47122444	47122600	.	-	.	transcript_id "DNTX_00115642";transcript_type "protein_coding";transcript_biotype "protein_coding";exon_number "17";gene_id "XLOC_013481";gene_name "CDC27";class_code "n";oId "Spleen_00169019";is.last "FALSE";is.first "FALSE";is.singleExon "FALSE"
chr17	transdecoder	exon	47123886	47123960	.	-	.	transcript_id "DNTX_00115642";transcript_type "protein_coding";transcript_biotype "protein_coding";exon_number "16";gene_id "XLOC_013481";gene_name "CDC27";class_code "n";oId "Spleen_00169019";is.last "FALSE";is.first "FALSE";is.singleExon "FALSE"
chr17	transdecoder	exon	47129393	47129521	.	-	.	transcript_id "DNTX_00115642";transcript_type "protein_coding";transcript_biotype "protein_coding";exon_number "15";gene_id "XLOC_013481";gene_name "CDC27";class_code "n";oId "Spleen_00169019";is.last "FALSE";is.first "FALSE";is.singleExon "FALSE"
chr17	transdecoder	exon	47132257	47132374	.	-	.	transcript_id "DNTX_00115642";transcript_type "protein_coding";transcript_biotype "protein_coding";exon_number "14";gene_id "XLOC_013481";gene_name "CDC27";class_code "n";oId "Spleen_00169019";is.last "FALSE";is.first "FALSE";is.singleExon "FALSE"
chr17	transdecoder	exon	47137152	47137360	.	-	.	transcript_id "DNTX_00115642";transcript_type "protein_coding";transcript_biotype "protein_coding";exon_number "13";gene_id "XLOC_013481";gene_name "CDC27";class_code "n";oId "Spleen_00169019";is.last "FALSE";is.first "FALSE";is.singleExon "FALSE"
chr17	transdecoder	exon	47138739	47138891	.	-	.	transcript_id "DNTX_00115642";transcript_type "protein_coding";transcript_biotype "protein_coding";exon_number "12";gene_id "XLOC_013481";gene_name "CDC27";class_code "n";oId "Spleen_00169019";is.last "FALSE";is.first "FALSE";is.singleExon "FALSE"
chr17	transdecoder	exon	47141853	47142022	.	-	.	transcript_id "DNTX_00115642";transcript_type "protein_coding";transcript_biotype "protein_coding";exon_number "11";gene_id "XLOC_013481";gene_name "CDC27";class_code "n";oId "Spleen_00169019";is.last "FALSE";is.first "FALSE";is.singleExon "FALSE"
chr17	transdecoder	exon	47142229	47142436	.	-	.	transcript_id "DNTX_00115642";transcript_type "protein_coding";transcript_biotype "protein_coding";exon_number "10";gene_id "XLOC_013481";gene_name "CDC27";class_code "n";oId "Spleen_00169019";is.last "FALSE";is.first "FALSE";is.singleExon "FALSE"
chr17	transdecoder	exon	47143883	47143982	.	-	.	transcript_id "DNTX_00115642";transcript_type "protein_coding";transcript_biotype "protein_coding";exon_number "9";gene_id "XLOC_013481";gene_name "CDC27";class_code "n";oId "Spleen_00169019";is.last "FALSE";is.first "FALSE";is.singleExon "FALSE"
chr17	transdecoder	exon	47151806	47151918	.	-	.	transcript_id "DNTX_00115642";transcript_type "protein_coding";transcript_biotype "protein_coding";exon_number "8";gene_id "XLOC_013481";gene_name "CDC27";class_code "n";oId "Spleen_00169019";is.last "FALSE";is.first "FALSE";is.singleExon "FALSE"
chr17	transdecoder	exon	47154672	47154786	.	-	.	transcript_id "DNTX_00115642";transcript_type "protein_coding";transcript_biotype "protein_coding";exon_number "7";gene_id "XLOC_013481";gene_name "CDC27";class_code "n";oId "Spleen_00169019";is.last "FALSE";is.first "FALSE";is.singleExon "FALSE"
chr17	transdecoder	exon	47156913	47157384	.	-	.	transcript_id "DNTX_00115642";transcript_type "protein_coding";transcript_biotype "protein_coding";exon_number "6";gene_id "XLOC_013481";gene_name "CDC27";class_code "n";oId "Spleen_00169019";is.last "FALSE";novel_exon_id "nvl_exon90182";novel_exon_type "RI";is.first "FALSE";is.singleExon "FALSE"
chr17	transdecoder	exon	47158206	47158303	.	-	.	transcript_id "DNTX_00115642";transcript_type "protein_coding";transcript_biotype "protein_coding";exon_number "5";gene_id "XLOC_013481";gene_name "CDC27";class_code "n";oId "Spleen_00169019";is.last "FALSE";is.first "FALSE";is.singleExon "FALSE"
chr17	transdecoder	exon	47169917	47170042	.	-	.	transcript_id "DNTX_00115642";transcript_type "protein_coding";transcript_biotype "protein_coding";exon_number "4";gene_id "XLOC_013481";gene_name "CDC27";class_code "n";oId "Spleen_00169019";is.last "FALSE";is.first "FALSE";is.singleExon "FALSE"
chr17	transdecoder	exon	47171917	47172064	.	-	.	transcript_id "DNTX_00115642";transcript_type "protein_coding";transcript_biotype "protein_coding";exon_number "3";gene_id "XLOC_013481";gene_name "CDC27";class_code "n";oId "Spleen_00169019";is.last "FALSE";is.first "FALSE";is.singleExon "FALSE"
chr17	transdecoder	exon	47181562	47181637	.	-	.	transcript_id "DNTX_00115642";transcript_type "protein_coding";transcript_biotype "protein_coding";exon_number "2";gene_id "XLOC_013481";gene_name "CDC27";class_code "n";oId "Spleen_00169019";is.last "FALSE";is.first "FALSE";is.singleExon "FALSE"
chr17	transdecoder	exon	47189146	47189370	.	-	.	transcript_id "DNTX_00115642";transcript_type "protein_coding";transcript_biotype "protein_coding";exon_number "1";gene_id "XLOC_013481";gene_name "CDC27";class_code "n";oId "Spleen_00169019";is.last "FALSE";novel_exon_id "nvl_exon90183";novel_exon_type "A3SS";is.first "TRUE";is.singleExon "FALSE"
chr17	transdecoder	five_prime_UTR	47142416	47142436	.	-	.	transcript_id "DNTX_00115642";transcript_type "protein_coding";transcript_biotype "protein_coding";gene_id "XLOC_013481";gene_name "CDC27";class_code "n";oId "Spleen_00169019";is.last "FALSE";is.first "FALSE";is.singleExon "FALSE"
chr17	transdecoder	five_prime_UTR	47143883	47143982	.	-	.	transcript_id "DNTX_00115642";transcript_type "protein_coding";transcript_biotype "protein_coding";gene_id "XLOC_013481";gene_name "CDC27";class_code "n";oId "Spleen_00169019";is.last "FALSE";is.first "FALSE";is.singleExon "FALSE"
chr17	transdecoder	five_prime_UTR	47151806	47151918	.	-	.	transcript_id "DNTX_00115642";transcript_type "protein_coding";transcript_biotype "protein_coding";gene_id "XLOC_013481";gene_name "CDC27";class_code "n";oId "Spleen_00169019";is.last "FALSE";is.first "FALSE";is.singleExon "FALSE"
chr17	transdecoder	five_prime_UTR	47154672	47154786	.	-	.	transcript_id "DNTX_00115642";transcript_type "protein_coding";transcript_biotype "protein_coding";gene_id "XLOC_013481";gene_name "CDC27";class_code "n";oId "Spleen_00169019";is.last "FALSE";is.first "FALSE";is.singleExon "FALSE"
chr17	transdecoder	five_prime_UTR	47156913	47157384	.	-	.	transcript_id "DNTX_00115642";transcript_type "protein_coding";transcript_biotype "protein_coding";gene_id "XLOC_013481";gene_name "CDC27";class_code "n";oId "Spleen_00169019";is.last "FALSE";novel_exon_id "nvl_exon90182";novel_exon_type "RI";is.first "FALSE";is.singleExon "FALSE"
chr17	transdecoder	five_prime_UTR	47158206	47158303	.	-	.	transcript_id "DNTX_00115642";transcript_type "protein_coding";transcript_biotype "protein_coding";gene_id "XLOC_013481";gene_name "CDC27";class_code "n";oId "Spleen_00169019";is.last "FALSE";is.first "FALSE";is.singleExon "FALSE"
chr17	transdecoder	five_prime_UTR	47169917	47170042	.	-	.	transcript_id "DNTX_00115642";transcript_type "protein_coding";transcript_biotype "protein_coding";gene_id "XLOC_013481";gene_name "CDC27";class_code "n";oId "Spleen_00169019";is.last "FALSE";is.first "FALSE";is.singleExon "FALSE"
chr17	transdecoder	five_prime_UTR	47171917	47172064	.	-	.	transcript_id "DNTX_00115642";transcript_type "protein_coding";transcript_biotype "protein_coding";gene_id "XLOC_013481";gene_name "CDC27";class_code "n";oId "Spleen_00169019";is.last "FALSE";is.first "FALSE";is.singleExon "FALSE"
chr17	transdecoder	five_prime_UTR	47181562	47181637	.	-	.	transcript_id "DNTX_00115642";transcript_type "protein_coding";transcript_biotype "protein_coding";gene_id "XLOC_013481";gene_name "CDC27";class_code "n";oId "Spleen_00169019";is.last "FALSE";is.first "FALSE";is.singleExon "FALSE"
chr17	transdecoder	five_prime_UTR	47189146	47189370	.	-	.	transcript_id "DNTX_00115642";transcript_type "protein_coding";transcript_biotype "protein_coding";gene_id "XLOC_013481";gene_name "CDC27";class_code "n";oId "Spleen_00169019";is.last "FALSE";novel_exon_id "nvl_exon90183";novel_exon_type "A3SS";is.first "TRUE";is.singleExon "FALSE"
chr17	transdecoder	start_codon	47142413	47142415	.	-	2	transcript_id "DNTX_00115642";transcript_type "protein_coding";transcript_biotype "protein_coding";gene_id "XLOC_013481";gene_name "CDC27";class_code "n";oId "Spleen_00169019";is.last "FALSE";is.first "FALSE";is.singleExon "FALSE"
chr17	transdecoder	CDS	47120938	47121017	.	-	2	transcript_id "DNTX_00115642";transcript_type "protein_coding";transcript_biotype "protein_coding";gene_id "XLOC_013481";gene_name "CDC27";class_code "n";oId "Spleen_00169019";is.last "FALSE";is.first "FALSE";is.singleExon "FALSE"
chr17	transdecoder	CDS	47122444	47122600	.	-	0	transcript_id "DNTX_00115642";transcript_type "protein_coding";transcript_biotype "protein_coding";gene_id "XLOC_013481";gene_name "CDC27";class_code "n";oId "Spleen_00169019";is.last "FALSE";is.first "FALSE";is.singleExon "FALSE"
chr17	transdecoder	CDS	47123886	47123960	.	-	0	transcript_id "DNTX_00115642";transcript_type "protein_coding";transcript_biotype "protein_coding";gene_id "XLOC_013481";gene_name "CDC27";class_code "n";oId "Spleen_00169019";is.last "FALSE";is.first "FALSE";is.singleExon "FALSE"
chr17	transdecoder	CDS	47129393	47129521	.	-	0	transcript_id "DNTX_00115642";transcript_type "protein_coding";transcript_biotype "protein_coding";gene_id "XLOC_013481";gene_name "CDC27";class_code "n";oId "Spleen_00169019";is.last "FALSE";is.first "FALSE";is.singleExon "FALSE"
chr17	transdecoder	CDS	47132257	47132374	.	-	1	transcript_id "DNTX_00115642";transcript_type "protein_coding";transcript_biotype "protein_coding";gene_id "XLOC_013481";gene_name "CDC27";class_code "n";oId "Spleen_00169019";is.last "FALSE";is.first "FALSE";is.singleExon "FALSE"
chr17	transdecoder	CDS	47137152	47137360	.	-	0	transcript_id "DNTX_00115642";transcript_type "protein_coding";transcript_biotype "protein_coding";gene_id "XLOC_013481";gene_name "CDC27";class_code "n";oId "Spleen_00169019";is.last "FALSE";is.first "FALSE";is.singleExon "FALSE"
chr17	transdecoder	CDS	47138739	47138891	.	-	0	transcript_id "DNTX_00115642";transcript_type "protein_coding";transcript_biotype "protein_coding";gene_id "XLOC_013481";gene_name "CDC27";class_code "n";oId "Spleen_00169019";is.last "FALSE";is.first "FALSE";is.singleExon "FALSE"
chr17	transdecoder	CDS	47141853	47142022	.	-	2	transcript_id "DNTX_00115642";transcript_type "protein_coding";transcript_biotype "protein_coding";gene_id "XLOC_013481";gene_name "CDC27";class_code "n";oId "Spleen_00169019";is.last "FALSE";is.first "FALSE";is.singleExon "FALSE"
chr17	transdecoder	CDS	47142229	47142415	.	-	0	transcript_id "DNTX_00115642";transcript_type "protein_coding";transcript_biotype "protein_coding";gene_id "XLOC_013481";gene_name "CDC27";class_code "n";oId "Spleen_00169019";is.last "FALSE";is.first "FALSE";is.singleExon "FALSE"
chr17	transdecoder	stop_codon	47120935	47120937	.	-	2	transcript_id "DNTX_00115642";transcript_type "protein_coding";transcript_biotype "protein_coding";gene_id "XLOC_013481";gene_name "CDC27";class_code "n";oId "Spleen_00169019";is.last "FALSE";is.first "FALSE";is.singleExon "FALSE"
chr17	transdecoder	three_prime_UTR	47117707	47120934	.	-	.	transcript_id "DNTX_00115642";transcript_type "protein_coding";transcript_biotype "protein_coding";gene_id "XLOC_013481";gene_name "CDC27";class_code "n";oId "Spleen_00169019";is.last "FALSE";is.first "FALSE";is.singleExon "FALSE"
chr17	transdecoder	transcript	47117727	47189251	.	-	.	transcript_id "DNTX_00108172";transcript_type "protein_coding";transcript_biotype "protein_coding";gene_id "XLOC_013481";gene_name "CDC27";class_code "j";oId "Adipose-Subcutaneous_00158091";is.last "FALSE";is.first "FALSE";is.singleExon "FALSE"
chr17	transdecoder	exon	47117727	47121017	.	-	.	transcript_id "DNTX_00108172";transcript_type "protein_coding";transcript_biotype "protein_coding";exon_number "19";gene_id "XLOC_013481";gene_name "CDC27";class_code "j";oId "Adipose-Subcutaneous_00158091";is.last "TRUE";novel_exon_id "nvl_exon90184";novel_exon_type "A5SS";is.first "FALSE";is.singleExon "FALSE"
chr17	transdecoder	exon	47122444	47122600	.	-	.	transcript_id "DNTX_00108172";transcript_type "protein_coding";transcript_biotype "protein_coding";exon_number "18";gene_id "XLOC_013481";gene_name "CDC27";class_code "j";oId "Adipose-Subcutaneous_00158091";is.last "FALSE";is.first "FALSE";is.singleExon "FALSE"
chr17	transdecoder	exon	47123886	47123960	.	-	.	transcript_id "DNTX_00108172";transcript_type "protein_coding";transcript_biotype "protein_coding";exon_number "17";gene_id "XLOC_013481";gene_name "CDC27";class_code "j";oId "Adipose-Subcutaneous_00158091";is.last "FALSE";is.first "FALSE";is.singleExon "FALSE"
chr17	transdecoder	exon	47129393	47129521	.	-	.	transcript_id "DNTX_00108172";transcript_type "protein_coding";transcript_biotype "protein_coding";exon_number "16";gene_id "XLOC_013481";gene_name "CDC27";class_code "j";oId "Adipose-Subcutaneous_00158091";is.last "FALSE";is.first "FALSE";is.singleExon "FALSE"
chr17	transdecoder	exon	47132257	47132374	.	-	.	transcript_id "DNTX_00108172";transcript_type "protein_coding";transcript_biotype "protein_coding";exon_number "15";gene_id "XLOC_013481";gene_name "CDC27";class_code "j";oId "Adipose-Subcutaneous_00158091";is.last "FALSE";is.first "FALSE";is.singleExon "FALSE"
chr17	transdecoder	exon	47137152	47137360	.	-	.	transcript_id "DNTX_00108172";transcript_type "protein_coding";transcript_biotype "protein_coding";exon_number "14";gene_id "XLOC_013481";gene_name "CDC27";class_code "j";oId "Adipose-Subcutaneous_00158091";is.last "FALSE";is.first "FALSE";is.singleExon "FALSE"
chr17	transdecoder	exon	47138739	47138891	.	-	.	transcript_id "DNTX_00108172";transcript_type "protein_coding";transcript_biotype "protein_coding";exon_number "13";gene_id "XLOC_013481";gene_name "CDC27";class_code "j";oId "Adipose-Subcutaneous_00158091";is.last "FALSE";is.first "FALSE";is.singleExon "FALSE"
chr17	transdecoder	exon	47141853	47142025	.	-	.	transcript_id "DNTX_00108172";transcript_type "protein_coding";transcript_biotype "protein_coding";exon_number "12";gene_id "XLOC_013481";gene_name "CDC27";class_code "j";oId "Adipose-Subcutaneous_00158091";is.last "FALSE";is.first "FALSE";is.singleExon "FALSE"
chr17	transdecoder	exon	47142229	47142436	.	-	.	transcript_id "DNTX_00108172";transcript_type "protein_coding";transcript_biotype "protein_coding";exon_number "11";gene_id "XLOC_013481";gene_name "CDC27";class_code "j";oId "Adipose-Subcutaneous_00158091";is.last "FALSE";is.first "FALSE";is.singleExon "FALSE"
chr17	transdecoder	exon	47143883	47143982	.	-	.	transcript_id "DNTX_00108172";transcript_type "protein_coding";transcript_biotype "protein_coding";exon_number "10";gene_id "XLOC_013481";gene_name "CDC27";class_code "j";oId "Adipose-Subcutaneous_00158091";is.last "FALSE";is.first "FALSE";is.singleExon "FALSE"
chr17	transdecoder	exon	47151806	47151918	.	-	.	transcript_id "DNTX_00108172";transcript_type "protein_coding";transcript_biotype "protein_coding";exon_number "9";gene_id "XLOC_013481";gene_name "CDC27";class_code "j";oId "Adipose-Subcutaneous_00158091";is.last "FALSE";is.first "FALSE";is.singleExon "FALSE"
chr17	transdecoder	exon	47154672	47154786	.	-	.	transcript_id "DNTX_00108172";transcript_type "protein_coding";transcript_biotype "protein_coding";exon_number "8";gene_id "XLOC_013481";gene_name "CDC27";class_code "j";oId "Adipose-Subcutaneous_00158091";is.last "FALSE";is.first "FALSE";is.singleExon "FALSE"
chr17	transdecoder	exon	47156913	47157124	.	-	.	transcript_id "DNTX_00108172";transcript_type "protein_coding";transcript_biotype "protein_coding";exon_number "7";gene_id "XLOC_013481";gene_name "CDC27";class_code "j";oId "Adipose-Subcutaneous_00158091";is.last "FALSE";is.first "FALSE";is.singleExon "FALSE"
chr17	transdecoder	exon	47157230	47157384	.	-	.	transcript_id "DNTX_00108172";transcript_type "protein_coding";transcript_biotype "protein_coding";exon_number "6";gene_id "XLOC_013481";gene_name "CDC27";class_code "j";oId "Adipose-Subcutaneous_00158091";is.last "FALSE";is.first "FALSE";is.singleExon "FALSE"
chr17	transdecoder	exon	47158206	47158303	.	-	.	transcript_id "DNTX_00108172";transcript_type "protein_coding";transcript_biotype "protein_coding";exon_number "5";gene_id "XLOC_013481";gene_name "CDC27";class_code "j";oId "Adipose-Subcutaneous_00158091";is.last "FALSE";is.first "FALSE";is.singleExon "FALSE"
chr17	transdecoder	exon	47169917	47170042	.	-	.	transcript_id "DNTX_00108172";transcript_type "protein_coding";transcript_biotype "protein_coding";exon_number "4";gene_id "XLOC_013481";gene_name "CDC27";class_code "j";oId "Adipose-Subcutaneous_00158091";is.last "FALSE";is.first "FALSE";is.singleExon "FALSE"
chr17	transdecoder	exon	47171917	47172064	.	-	.	transcript_id "DNTX_00108172";transcript_type "protein_coding";transcript_biotype "protein_coding";exon_number "3";gene_id "XLOC_013481";gene_name "CDC27";class_code "j";oId "Adipose-Subcutaneous_00158091";is.last "FALSE";is.first "FALSE";is.singleExon "FALSE"
chr17	transdecoder	exon	47181562	47181637	.	-	.	transcript_id "DNTX_00108172";transcript_type "protein_coding";transcript_biotype "protein_coding";exon_number "2";gene_id "XLOC_013481";gene_name "CDC27";class_code "j";oId "Adipose-Subcutaneous_00158091";is.last "FALSE";is.first "FALSE";is.singleExon "FALSE"
chr17	transdecoder	exon	47188746	47189251	.	-	.	transcript_id "DNTX_00108172";transcript_type "protein_coding";transcript_biotype "protein_coding";exon_number "1";gene_id "XLOC_013481";gene_name "CDC27";class_code "j";oId "Adipose-Subcutaneous_00158091";is.last "FALSE";novel_exon_id "nvl_exon90185";novel_exon_type "RI";is.first "TRUE";is.singleExon "FALSE"
chr17	transdecoder	five_prime_UTR	47142416	47142436	.	-	.	transcript_id "DNTX_00108172";transcript_type "protein_coding";transcript_biotype "protein_coding";gene_id "XLOC_013481";gene_name "CDC27";class_code "j";oId "Adipose-Subcutaneous_00158091";is.last "FALSE";is.first "FALSE";is.singleExon "FALSE"
chr17	transdecoder	five_prime_UTR	47143883	47143982	.	-	.	transcript_id "DNTX_00108172";transcript_type "protein_coding";transcript_biotype "protein_coding";gene_id "XLOC_013481";gene_name "CDC27";class_code "j";oId "Adipose-Subcutaneous_00158091";is.last "FALSE";is.first "FALSE";is.singleExon "FALSE"
chr17	transdecoder	five_prime_UTR	47151806	47151918	.	-	.	transcript_id "DNTX_00108172";transcript_type "protein_coding";transcript_biotype "protein_coding";gene_id "XLOC_013481";gene_name "CDC27";class_code "j";oId "Adipose-Subcutaneous_00158091";is.last "FALSE";is.first "FALSE";is.singleExon "FALSE"
chr17	transdecoder	five_prime_UTR	47154672	47154786	.	-	.	transcript_id "DNTX_00108172";transcript_type "protein_coding";transcript_biotype "protein_coding";gene_id "XLOC_013481";gene_name "CDC27";class_code "j";oId "Adipose-Subcutaneous_00158091";is.last "FALSE";is.first "FALSE";is.singleExon "FALSE"
chr17	transdecoder	five_prime_UTR	47156913	47157124	.	-	.	transcript_id "DNTX_00108172";transcript_type "protein_coding";transcript_biotype "protein_coding";gene_id "XLOC_013481";gene_name "CDC27";class_code "j";oId "Adipose-Subcutaneous_00158091";is.last "FALSE";is.first "FALSE";is.singleExon "FALSE"
chr17	transdecoder	five_prime_UTR	47157230	47157384	.	-	.	transcript_id "DNTX_00108172";transcript_type "protein_coding";transcript_biotype "protein_coding";gene_id "XLOC_013481";gene_name "CDC27";class_code "j";oId "Adipose-Subcutaneous_00158091";is.last "FALSE";is.first "FALSE";is.singleExon "FALSE"
chr17	transdecoder	five_prime_UTR	47158206	47158303	.	-	.	transcript_id "DNTX_00108172";transcript_type "protein_coding";transcript_biotype "protein_coding";gene_id "XLOC_013481";gene_name "CDC27";class_code "j";oId "Adipose-Subcutaneous_00158091";is.last "FALSE";is.first "FALSE";is.singleExon "FALSE"
chr17	transdecoder	five_prime_UTR	47169917	47170042	.	-	.	transcript_id "DNTX_00108172";transcript_type "protein_coding";transcript_biotype "protein_coding";gene_id "XLOC_013481";gene_name "CDC27";class_code "j";oId "Adipose-Subcutaneous_00158091";is.last "FALSE";is.first "FALSE";is.singleExon "FALSE"
chr17	transdecoder	five_prime_UTR	47171917	47172064	.	-	.	transcript_id "DNTX_00108172";transcript_type "protein_coding";transcript_biotype "protein_coding";gene_id "XLOC_013481";gene_name "CDC27";class_code "j";oId "Adipose-Subcutaneous_00158091";is.last "FALSE";is.first "FALSE";is.singleExon "FALSE"
chr17	transdecoder	five_prime_UTR	47181562	47181637	.	-	.	transcript_id "DNTX_00108172";transcript_type "protein_coding";transcript_biotype "protein_coding";gene_id "XLOC_013481";gene_name "CDC27";class_code "j";oId "Adipose-Subcutaneous_00158091";is.last "FALSE";is.first "FALSE";is.singleExon "FALSE"
chr17	transdecoder	five_prime_UTR	47188746	47189251	.	-	.	transcript_id "DNTX_00108172";transcript_type "protein_coding";transcript_biotype "protein_coding";gene_id "XLOC_013481";gene_name "CDC27";class_code "j";oId "Adipose-Subcutaneous_00158091";is.last "FALSE";novel_exon_id "nvl_exon90185";novel_exon_type "RI";is.first "TRUE";is.singleExon "FALSE"
chr17	transdecoder	start_codon	47142413	47142415	.	-	2	transcript_id "DNTX_00108172";transcript_type "protein_coding";transcript_biotype "protein_coding";gene_id "XLOC_013481";gene_name "CDC27";class_code "j";oId "Adipose-Subcutaneous_00158091";is.last "FALSE";is.first "FALSE";is.singleExon "FALSE"
chr17	transdecoder	CDS	47120938	47121017	.	-	2	transcript_id "DNTX_00108172";transcript_type "protein_coding";transcript_biotype "protein_coding";gene_id "XLOC_013481";gene_name "CDC27";class_code "j";oId "Adipose-Subcutaneous_00158091";is.last "FALSE";is.first "FALSE";is.singleExon "FALSE"
chr17	transdecoder	CDS	47122444	47122600	.	-	0	transcript_id "DNTX_00108172";transcript_type "protein_coding";transcript_biotype "protein_coding";gene_id "XLOC_013481";gene_name "CDC27";class_code "j";oId "Adipose-Subcutaneous_00158091";is.last "FALSE";is.first "FALSE";is.singleExon "FALSE"
chr17	transdecoder	CDS	47123886	47123960	.	-	0	transcript_id "DNTX_00108172";transcript_type "protein_coding";transcript_biotype "protein_coding";gene_id "XLOC_013481";gene_name "CDC27";class_code "j";oId "Adipose-Subcutaneous_00158091";is.last "FALSE";is.first "FALSE";is.singleExon "FALSE"
chr17	transdecoder	CDS	47129393	47129521	.	-	0	transcript_id "DNTX_00108172";transcript_type "protein_coding";transcript_biotype "protein_coding";gene_id "XLOC_013481";gene_name "CDC27";class_code "j";oId "Adipose-Subcutaneous_00158091";is.last "FALSE";is.first "FALSE";is.singleExon "FALSE"
chr17	transdecoder	CDS	47132257	47132374	.	-	1	transcript_id "DNTX_00108172";transcript_type "protein_coding";transcript_biotype "protein_coding";gene_id "XLOC_013481";gene_name "CDC27";class_code "j";oId "Adipose-Subcutaneous_00158091";is.last "FALSE";is.first "FALSE";is.singleExon "FALSE"
chr17	transdecoder	CDS	47137152	47137360	.	-	0	transcript_id "DNTX_00108172";transcript_type "protein_coding";transcript_biotype "protein_coding";gene_id "XLOC_013481";gene_name "CDC27";class_code "j";oId "Adipose-Subcutaneous_00158091";is.last "FALSE";is.first "FALSE";is.singleExon "FALSE"
chr17	transdecoder	CDS	47138739	47138891	.	-	0	transcript_id "DNTX_00108172";transcript_type "protein_coding";transcript_biotype "protein_coding";gene_id "XLOC_013481";gene_name "CDC27";class_code "j";oId "Adipose-Subcutaneous_00158091";is.last "FALSE";is.first "FALSE";is.singleExon "FALSE"
chr17	transdecoder	CDS	47141853	47142025	.	-	2	transcript_id "DNTX_00108172";transcript_type "protein_coding";transcript_biotype "protein_coding";gene_id "XLOC_013481";gene_name "CDC27";class_code "j";oId "Adipose-Subcutaneous_00158091";is.last "FALSE";is.first "FALSE";is.singleExon "FALSE"
chr17	transdecoder	CDS	47142229	47142415	.	-	0	transcript_id "DNTX_00108172";transcript_type "protein_coding";transcript_biotype "protein_coding";gene_id "XLOC_013481";gene_name "CDC27";class_code "j";oId "Adipose-Subcutaneous_00158091";is.last "FALSE";is.first "FALSE";is.singleExon "FALSE"
chr17	transdecoder	stop_codon	47120935	47120937	.	-	2	transcript_id "DNTX_00108172";transcript_type "protein_coding";transcript_biotype "protein_coding";gene_id "XLOC_013481";gene_name "CDC27";class_code "j";oId "Adipose-Subcutaneous_00158091";is.last "FALSE";is.first "FALSE";is.singleExon "FALSE"
chr17	transdecoder	three_prime_UTR	47117727	47120934	.	-	.	transcript_id "DNTX_00108172";transcript_type "protein_coding";transcript_biotype "protein_coding";gene_id "XLOC_013481";gene_name "CDC27";class_code "j";oId "Adipose-Subcutaneous_00158091";is.last "FALSE";is.first "FALSE";is.singleExon "FALSE"
chr17	transdecoder	transcript	47117728	47189176	.	-	.	transcript_id "DNTX_00108173";transcript_type "protein_coding";transcript_biotype "protein_coding";gene_id "XLOC_013481";gene_name "CDC27";class_code "j";oId "Breast-MammaryTissue_00170004";is.last "FALSE";is.first "FALSE";is.singleExon "FALSE"
chr17	transdecoder	exon	47117728	47121017	.	-	.	transcript_id "DNTX_00108173";transcript_type "protein_coding";transcript_biotype "protein_coding";exon_number "19";gene_id "XLOC_013481";gene_name "CDC27";class_code "j";oId "Breast-MammaryTissue_00170004";is.last "TRUE";novel_exon_id "nvl_exon90186";novel_exon_type "A5SS";is.first "FALSE";is.singleExon "FALSE"
chr17	transdecoder	exon	47122444	47122600	.	-	.	transcript_id "DNTX_00108173";transcript_type "protein_coding";transcript_biotype "protein_coding";exon_number "18";gene_id "XLOC_013481";gene_name "CDC27";class_code "j";oId "Breast-MammaryTissue_00170004";is.last "FALSE";is.first "FALSE";is.singleExon "FALSE"
chr17	transdecoder	exon	47123886	47123960	.	-	.	transcript_id "DNTX_00108173";transcript_type "protein_coding";transcript_biotype "protein_coding";exon_number "17";gene_id "XLOC_013481";gene_name "CDC27";class_code "j";oId "Breast-MammaryTissue_00170004";is.last "FALSE";is.first "FALSE";is.singleExon "FALSE"
chr17	transdecoder	exon	47129393	47129521	.	-	.	transcript_id "DNTX_00108173";transcript_type "protein_coding";transcript_biotype "protein_coding";exon_number "16";gene_id "XLOC_013481";gene_name "CDC27";class_code "j";oId "Breast-MammaryTissue_00170004";is.last "FALSE";is.first "FALSE";is.singleExon "FALSE"
chr17	transdecoder	exon	47132257	47132374	.	-	.	transcript_id "DNTX_00108173";transcript_type "protein_coding";transcript_biotype "protein_coding";exon_number "15";gene_id "XLOC_013481";gene_name "CDC27";class_code "j";oId "Breast-MammaryTissue_00170004";is.last "FALSE";is.first "FALSE";is.singleExon "FALSE"
chr17	transdecoder	exon	47137152	47137360	.	-	.	transcript_id "DNTX_00108173";transcript_type "protein_coding";transcript_biotype "protein_coding";exon_number "14";gene_id "XLOC_013481";gene_name "CDC27";class_code "j";oId "Breast-MammaryTissue_00170004";is.last "FALSE";is.first "FALSE";is.singleExon "FALSE"
chr17	transdecoder	exon	47138739	47138891	.	-	.	transcript_id "DNTX_00108173";transcript_type "protein_coding";transcript_biotype "protein_coding";exon_number "13";gene_id "XLOC_013481";gene_name "CDC27";class_code "j";oId "Breast-MammaryTissue_00170004";is.last "FALSE";is.first "FALSE";is.singleExon "FALSE"
chr17	transdecoder	exon	47141853	47142022	.	-	.	transcript_id "DNTX_00108173";transcript_type "protein_coding";transcript_biotype "protein_coding";exon_number "12";gene_id "XLOC_013481";gene_name "CDC27";class_code "j";oId "Breast-MammaryTissue_00170004";is.last "FALSE";is.first "FALSE";is.singleExon "FALSE"
chr17	transdecoder	exon	47142229	47142436	.	-	.	transcript_id "DNTX_00108173";transcript_type "protein_coding";transcript_biotype "protein_coding";exon_number "11";gene_id "XLOC_013481";gene_name "CDC27";class_code "j";oId "Breast-MammaryTissue_00170004";is.last "FALSE";is.first "FALSE";is.singleExon "FALSE"
chr17	transdecoder	exon	47143883	47143982	.	-	.	transcript_id "DNTX_00108173";transcript_type "protein_coding";transcript_biotype "protein_coding";exon_number "10";gene_id "XLOC_013481";gene_name "CDC27";class_code "j";oId "Breast-MammaryTissue_00170004";is.last "FALSE";is.first "FALSE";is.singleExon "FALSE"
chr17	transdecoder	exon	47151806	47151918	.	-	.	transcript_id "DNTX_00108173";transcript_type "protein_coding";transcript_biotype "protein_coding";exon_number "9";gene_id "XLOC_013481";gene_name "CDC27";class_code "j";oId "Breast-MammaryTissue_00170004";is.last "FALSE";is.first "FALSE";is.singleExon "FALSE"
chr17	transdecoder	exon	47154672	47154786	.	-	.	transcript_id "DNTX_00108173";transcript_type "protein_coding";transcript_biotype "protein_coding";exon_number "8";gene_id "XLOC_013481";gene_name "CDC27";class_code "j";oId "Breast-MammaryTissue_00170004";is.last "FALSE";is.first "FALSE";is.singleExon "FALSE"
chr17	transdecoder	exon	47156913	47157124	.	-	.	transcript_id "DNTX_00108173";transcript_type "protein_coding";transcript_biotype "protein_coding";exon_number "7";gene_id "XLOC_013481";gene_name "CDC27";class_code "j";oId "Breast-MammaryTissue_00170004";is.last "FALSE";is.first "FALSE";is.singleExon "FALSE"
chr17	transdecoder	exon	47157230	47157384	.	-	.	transcript_id "DNTX_00108173";transcript_type "protein_coding";transcript_biotype "protein_coding";exon_number "6";gene_id "XLOC_013481";gene_name "CDC27";class_code "j";oId "Breast-MammaryTissue_00170004";is.last "FALSE";is.first "FALSE";is.singleExon "FALSE"
chr17	transdecoder	exon	47158206	47158303	.	-	.	transcript_id "DNTX_00108173";transcript_type "protein_coding";transcript_biotype "protein_coding";exon_number "5";gene_id "XLOC_013481";gene_name "CDC27";class_code "j";oId "Breast-MammaryTissue_00170004";is.last "FALSE";is.first "FALSE";is.singleExon "FALSE"
chr17	transdecoder	exon	47169917	47170042	.	-	.	transcript_id "DNTX_00108173";transcript_type "protein_coding";transcript_biotype "protein_coding";exon_number "4";gene_id "XLOC_013481";gene_name "CDC27";class_code "j";oId "Breast-MammaryTissue_00170004";is.last "FALSE";is.first "FALSE";is.singleExon "FALSE"
chr17	transdecoder	exon	47171917	47172064	.	-	.	transcript_id "DNTX_00108173";transcript_type "protein_coding";transcript_biotype "protein_coding";exon_number "3";gene_id "XLOC_013481";gene_name "CDC27";class_code "j";oId "Breast-MammaryTissue_00170004";is.last "FALSE";is.first "FALSE";is.singleExon "FALSE"
chr17	transdecoder	exon	47181562	47181637	.	-	.	transcript_id "DNTX_00108173";transcript_type "protein_coding";transcript_biotype "protein_coding";exon_number "2";gene_id "XLOC_013481";gene_name "CDC27";class_code "j";oId "Breast-MammaryTissue_00170004";is.last "FALSE";is.first "FALSE";is.singleExon "FALSE"
chr17	transdecoder	exon	47188746	47189176	.	-	.	transcript_id "DNTX_00108173";transcript_type "protein_coding";transcript_biotype "protein_coding";exon_number "1";gene_id "XLOC_013481";gene_name "CDC27";class_code "j";oId "Breast-MammaryTissue_00170004";is.last "FALSE";novel_exon_id "nvl_exon90187";novel_exon_type "RI";is.first "TRUE";is.singleExon "FALSE"
chr17	transdecoder	five_prime_UTR	47142416	47142436	.	-	.	transcript_id "DNTX_00108173";transcript_type "protein_coding";transcript_biotype "protein_coding";gene_id "XLOC_013481";gene_name "CDC27";class_code "j";oId "Breast-MammaryTissue_00170004";is.last "FALSE";is.first "FALSE";is.singleExon "FALSE"
chr17	transdecoder	five_prime_UTR	47143883	47143982	.	-	.	transcript_id "DNTX_00108173";transcript_type "protein_coding";transcript_biotype "protein_coding";gene_id "XLOC_013481";gene_name "CDC27";class_code "j";oId "Breast-MammaryTissue_00170004";is.last "FALSE";is.first "FALSE";is.singleExon "FALSE"
chr17	transdecoder	five_prime_UTR	47151806	47151918	.	-	.	transcript_id "DNTX_00108173";transcript_type "protein_coding";transcript_biotype "protein_coding";gene_id "XLOC_013481";gene_name "CDC27";class_code "j";oId "Breast-MammaryTissue_00170004";is.last "FALSE";is.first "FALSE";is.singleExon "FALSE"
chr17	transdecoder	five_prime_UTR	47154672	47154786	.	-	.	transcript_id "DNTX_00108173";transcript_type "protein_coding";transcript_biotype "protein_coding";gene_id "XLOC_013481";gene_name "CDC27";class_code "j";oId "Breast-MammaryTissue_00170004";is.last "FALSE";is.first "FALSE";is.singleExon "FALSE"
chr17	transdecoder	five_prime_UTR	47156913	47157124	.	-	.	transcript_id "DNTX_00108173";transcript_type "protein_coding";transcript_biotype "protein_coding";gene_id "XLOC_013481";gene_name "CDC27";class_code "j";oId "Breast-MammaryTissue_00170004";is.last "FALSE";is.first "FALSE";is.singleExon "FALSE"
chr17	transdecoder	five_prime_UTR	47157230	47157384	.	-	.	transcript_id "DNTX_00108173";transcript_type "protein_coding";transcript_biotype "protein_coding";gene_id "XLOC_013481";gene_name "CDC27";class_code "j";oId "Breast-MammaryTissue_00170004";is.last "FALSE";is.first "FALSE";is.singleExon "FALSE"
chr17	transdecoder	five_prime_UTR	47158206	47158303	.	-	.	transcript_id "DNTX_00108173";transcript_type "protein_coding";transcript_biotype "protein_coding";gene_id "XLOC_013481";gene_name "CDC27";class_code "j";oId "Breast-MammaryTissue_00170004";is.last "FALSE";is.first "FALSE";is.singleExon "FALSE"
chr17	transdecoder	five_prime_UTR	47169917	47170042	.	-	.	transcript_id "DNTX_00108173";transcript_type "protein_coding";transcript_biotype "protein_coding";gene_id "XLOC_013481";gene_name "CDC27";class_code "j";oId "Breast-MammaryTissue_00170004";is.last "FALSE";is.first "FALSE";is.singleExon "FALSE"
chr17	transdecoder	five_prime_UTR	47171917	47172064	.	-	.	transcript_id "DNTX_00108173";transcript_type "protein_coding";transcript_biotype "protein_coding";gene_id "XLOC_013481";gene_name "CDC27";class_code "j";oId "Breast-MammaryTissue_00170004";is.last "FALSE";is.first "FALSE";is.singleExon "FALSE"
chr17	transdecoder	five_prime_UTR	47181562	47181637	.	-	.	transcript_id "DNTX_00108173";transcript_type "protein_coding";transcript_biotype "protein_coding";gene_id "XLOC_013481";gene_name "CDC27";class_code "j";oId "Breast-MammaryTissue_00170004";is.last "FALSE";is.first "FALSE";is.singleExon "FALSE"
chr17	transdecoder	five_prime_UTR	47188746	47189176	.	-	.	transcript_id "DNTX_00108173";transcript_type "protein_coding";transcript_biotype "protein_coding";gene_id "XLOC_013481";gene_name "CDC27";class_code "j";oId "Breast-MammaryTissue_00170004";is.last "FALSE";novel_exon_id "nvl_exon90187";novel_exon_type "RI";is.first "TRUE";is.singleExon "FALSE"
chr17	transdecoder	start_codon	47142413	47142415	.	-	2	transcript_id "DNTX_00108173";transcript_type "protein_coding";transcript_biotype "protein_coding";gene_id "XLOC_013481";gene_name "CDC27";class_code "j";oId "Breast-MammaryTissue_00170004";is.last "FALSE";is.first "FALSE";is.singleExon "FALSE"
chr17	transdecoder	CDS	47120938	47121017	.	-	2	transcript_id "DNTX_00108173";transcript_type "protein_coding";transcript_biotype "protein_coding";gene_id "XLOC_013481";gene_name "CDC27";class_code "j";oId "Breast-MammaryTissue_00170004";is.last "FALSE";is.first "FALSE";is.singleExon "FALSE"
chr17	transdecoder	CDS	47122444	47122600	.	-	0	transcript_id "DNTX_00108173";transcript_type "protein_coding";transcript_biotype "protein_coding";gene_id "XLOC_013481";gene_name "CDC27";class_code "j";oId "Breast-MammaryTissue_00170004";is.last "FALSE";is.first "FALSE";is.singleExon "FALSE"
chr17	transdecoder	CDS	47123886	47123960	.	-	0	transcript_id "DNTX_00108173";transcript_type "protein_coding";transcript_biotype "protein_coding";gene_id "XLOC_013481";gene_name "CDC27";class_code "j";oId "Breast-MammaryTissue_00170004";is.last "FALSE";is.first "FALSE";is.singleExon "FALSE"
chr17	transdecoder	CDS	47129393	47129521	.	-	0	transcript_id "DNTX_00108173";transcript_type "protein_coding";transcript_biotype "protein_coding";gene_id "XLOC_013481";gene_name "CDC27";class_code "j";oId "Breast-MammaryTissue_00170004";is.last "FALSE";is.first "FALSE";is.singleExon "FALSE"
chr17	transdecoder	CDS	47132257	47132374	.	-	1	transcript_id "DNTX_00108173";transcript_type "protein_coding";transcript_biotype "protein_coding";gene_id "XLOC_013481";gene_name "CDC27";class_code "j";oId "Breast-MammaryTissue_00170004";is.last "FALSE";is.first "FALSE";is.singleExon "FALSE"
chr17	transdecoder	CDS	47137152	47137360	.	-	0	transcript_id "DNTX_00108173";transcript_type "protein_coding";transcript_biotype "protein_coding";gene_id "XLOC_013481";gene_name "CDC27";class_code "j";oId "Breast-MammaryTissue_00170004";is.last "FALSE";is.first "FALSE";is.singleExon "FALSE"
chr17	transdecoder	CDS	47138739	47138891	.	-	0	transcript_id "DNTX_00108173";transcript_type "protein_coding";transcript_biotype "protein_coding";gene_id "XLOC_013481";gene_name "CDC27";class_code "j";oId "Breast-MammaryTissue_00170004";is.last "FALSE";is.first "FALSE";is.singleExon "FALSE"
chr17	transdecoder	CDS	47141853	47142022	.	-	2	transcript_id "DNTX_00108173";transcript_type "protein_coding";transcript_biotype "protein_coding";gene_id "XLOC_013481";gene_name "CDC27";class_code "j";oId "Breast-MammaryTissue_00170004";is.last "FALSE";is.first "FALSE";is.singleExon "FALSE"
chr17	transdecoder	CDS	47142229	47142415	.	-	0	transcript_id "DNTX_00108173";transcript_type "protein_coding";transcript_biotype "protein_coding";gene_id "XLOC_013481";gene_name "CDC27";class_code "j";oId "Breast-MammaryTissue_00170004";is.last "FALSE";is.first "FALSE";is.singleExon "FALSE"
chr17	transdecoder	stop_codon	47120935	47120937	.	-	2	transcript_id "DNTX_00108173";transcript_type "protein_coding";transcript_biotype "protein_coding";gene_id "XLOC_013481";gene_name "CDC27";class_code "j";oId "Breast-MammaryTissue_00170004";is.last "FALSE";is.first "FALSE";is.singleExon "FALSE"
chr17	transdecoder	three_prime_UTR	47117728	47120934	.	-	.	transcript_id "DNTX_00108173";transcript_type "protein_coding";transcript_biotype "protein_coding";gene_id "XLOC_013481";gene_name "CDC27";class_code "j";oId "Breast-MammaryTissue_00170004";is.last "FALSE";is.first "FALSE";is.singleExon "FALSE"
chr17	transdecoder	transcript	47117732	47189336	.	-	.	transcript_id "DNTX_00114758";transcript_type "protein_coding";transcript_biotype "protein_coding";gene_id "XLOC_013481";gene_name "CDC27";class_code "j";oId "Artery-Coronary_00147756";is.last "FALSE";is.first "FALSE";is.singleExon "FALSE"
chr17	transdecoder	exon	47117732	47121017	.	-	.	transcript_id "DNTX_00114758";transcript_type "protein_coding";transcript_biotype "protein_coding";exon_number "19";gene_id "XLOC_013481";gene_name "CDC27";class_code "j";oId "Artery-Coronary_00147756";is.last "TRUE";novel_exon_id "nvl_exon90188";novel_exon_type "A5SS";is.first "FALSE";is.singleExon "FALSE"
chr17	transdecoder	exon	47122444	47122600	.	-	.	transcript_id "DNTX_00114758";transcript_type "protein_coding";transcript_biotype "protein_coding";exon_number "18";gene_id "XLOC_013481";gene_name "CDC27";class_code "j";oId "Artery-Coronary_00147756";is.last "FALSE";is.first "FALSE";is.singleExon "FALSE"
chr17	transdecoder	exon	47123886	47123960	.	-	.	transcript_id "DNTX_00114758";transcript_type "protein_coding";transcript_biotype "protein_coding";exon_number "17";gene_id "XLOC_013481";gene_name "CDC27";class_code "j";oId "Artery-Coronary_00147756";is.last "FALSE";is.first "FALSE";is.singleExon "FALSE"
chr17	transdecoder	exon	47129393	47129521	.	-	.	transcript_id "DNTX_00114758";transcript_type "protein_coding";transcript_biotype "protein_coding";exon_number "16";gene_id "XLOC_013481";gene_name "CDC27";class_code "j";oId "Artery-Coronary_00147756";is.last "FALSE";is.first "FALSE";is.singleExon "FALSE"
chr17	transdecoder	exon	47132257	47132374	.	-	.	transcript_id "DNTX_00114758";transcript_type "protein_coding";transcript_biotype "protein_coding";exon_number "15";gene_id "XLOC_013481";gene_name "CDC27";class_code "j";oId "Artery-Coronary_00147756";is.last "FALSE";is.first "FALSE";is.singleExon "FALSE"
chr17	transdecoder	exon	47137152	47137360	.	-	.	transcript_id "DNTX_00114758";transcript_type "protein_coding";transcript_biotype "protein_coding";exon_number "14";gene_id "XLOC_013481";gene_name "CDC27";class_code "j";oId "Artery-Coronary_00147756";is.last "FALSE";is.first "FALSE";is.singleExon "FALSE"
chr17	transdecoder	exon	47138739	47138891	.	-	.	transcript_id "DNTX_00114758";transcript_type "protein_coding";transcript_biotype "protein_coding";exon_number "13";gene_id "XLOC_013481";gene_name "CDC27";class_code "j";oId "Artery-Coronary_00147756";is.last "FALSE";is.first "FALSE";is.singleExon "FALSE"
chr17	transdecoder	exon	47141853	47142025	.	-	.	transcript_id "DNTX_00114758";transcript_type "protein_coding";transcript_biotype "protein_coding";exon_number "12";gene_id "XLOC_013481";gene_name "CDC27";class_code "j";oId "Artery-Coronary_00147756";is.last "FALSE";is.first "FALSE";is.singleExon "FALSE"
chr17	transdecoder	exon	47142229	47142436	.	-	.	transcript_id "DNTX_00114758";transcript_type "protein_coding";transcript_biotype "protein_coding";exon_number "11";gene_id "XLOC_013481";gene_name "CDC27";class_code "j";oId "Artery-Coronary_00147756";is.last "FALSE";is.first "FALSE";is.singleExon "FALSE"
chr17	transdecoder	exon	47143883	47143982	.	-	.	transcript_id "DNTX_00114758";transcript_type "protein_coding";transcript_biotype "protein_coding";exon_number "10";gene_id "XLOC_013481";gene_name "CDC27";class_code "j";oId "Artery-Coronary_00147756";is.last "FALSE";is.first "FALSE";is.singleExon "FALSE"
chr17	transdecoder	exon	47151806	47151918	.	-	.	transcript_id "DNTX_00114758";transcript_type "protein_coding";transcript_biotype "protein_coding";exon_number "9";gene_id "XLOC_013481";gene_name "CDC27";class_code "j";oId "Artery-Coronary_00147756";is.last "FALSE";is.first "FALSE";is.singleExon "FALSE"
chr17	transdecoder	exon	47154672	47154864	.	-	.	transcript_id "DNTX_00114758";transcript_type "protein_coding";transcript_biotype "protein_coding";exon_number "8";gene_id "XLOC_013481";gene_name "CDC27";class_code "j";oId "Artery-Coronary_00147756";is.last "FALSE";is.first "FALSE";is.singleExon "FALSE"
chr17	transdecoder	exon	47156913	47157124	.	-	.	transcript_id "DNTX_00114758";transcript_type "protein_coding";transcript_biotype "protein_coding";exon_number "7";gene_id "XLOC_013481";gene_name "CDC27";class_code "j";oId "Artery-Coronary_00147756";is.last "FALSE";is.first "FALSE";is.singleExon "FALSE"
chr17	transdecoder	exon	47157230	47157384	.	-	.	transcript_id "DNTX_00114758";transcript_type "protein_coding";transcript_biotype "protein_coding";exon_number "6";gene_id "XLOC_013481";gene_name "CDC27";class_code "j";oId "Artery-Coronary_00147756";is.last "FALSE";is.first "FALSE";is.singleExon "FALSE"
chr17	transdecoder	exon	47158206	47158303	.	-	.	transcript_id "DNTX_00114758";transcript_type "protein_coding";transcript_biotype "protein_coding";exon_number "5";gene_id "XLOC_013481";gene_name "CDC27";class_code "j";oId "Artery-Coronary_00147756";is.last "FALSE";is.first "FALSE";is.singleExon "FALSE"
chr17	transdecoder	exon	47169917	47170042	.	-	.	transcript_id "DNTX_00114758";transcript_type "protein_coding";transcript_biotype "protein_coding";exon_number "4";gene_id "XLOC_013481";gene_name "CDC27";class_code "j";oId "Artery-Coronary_00147756";is.last "FALSE";is.first "FALSE";is.singleExon "FALSE"
chr17	transdecoder	exon	47171917	47172064	.	-	.	transcript_id "DNTX_00114758";transcript_type "protein_coding";transcript_biotype "protein_coding";exon_number "3";gene_id "XLOC_013481";gene_name "CDC27";class_code "j";oId "Artery-Coronary_00147756";is.last "FALSE";is.first "FALSE";is.singleExon "FALSE"
chr17	transdecoder	exon	47181562	47181637	.	-	.	transcript_id "DNTX_00114758";transcript_type "protein_coding";transcript_biotype "protein_coding";exon_number "2";gene_id "XLOC_013481";gene_name "CDC27";class_code "j";oId "Artery-Coronary_00147756";is.last "FALSE";is.first "FALSE";is.singleExon "FALSE"
chr17	transdecoder	exon	47189146	47189336	.	-	.	transcript_id "DNTX_00114758";transcript_type "protein_coding";transcript_biotype "protein_coding";exon_number "1";gene_id "XLOC_013481";gene_name "CDC27";class_code "j";oId "Artery-Coronary_00147756";is.last "FALSE";novel_exon_id "nvl_exon90189";novel_exon_type "A3SS";is.first "TRUE";is.singleExon "FALSE"
chr17	transdecoder	five_prime_UTR	47142416	47142436	.	-	.	transcript_id "DNTX_00114758";transcript_type "protein_coding";transcript_biotype "protein_coding";gene_id "XLOC_013481";gene_name "CDC27";class_code "j";oId "Artery-Coronary_00147756";is.last "FALSE";is.first "FALSE";is.singleExon "FALSE"
chr17	transdecoder	five_prime_UTR	47143883	47143982	.	-	.	transcript_id "DNTX_00114758";transcript_type "protein_coding";transcript_biotype "protein_coding";gene_id "XLOC_013481";gene_name "CDC27";class_code "j";oId "Artery-Coronary_00147756";is.last "FALSE";is.first "FALSE";is.singleExon "FALSE"
chr17	transdecoder	five_prime_UTR	47151806	47151918	.	-	.	transcript_id "DNTX_00114758";transcript_type "protein_coding";transcript_biotype "protein_coding";gene_id "XLOC_013481";gene_name "CDC27";class_code "j";oId "Artery-Coronary_00147756";is.last "FALSE";is.first "FALSE";is.singleExon "FALSE"
chr17	transdecoder	five_prime_UTR	47154672	47154864	.	-	.	transcript_id "DNTX_00114758";transcript_type "protein_coding";transcript_biotype "protein_coding";gene_id "XLOC_013481";gene_name "CDC27";class_code "j";oId "Artery-Coronary_00147756";is.last "FALSE";is.first "FALSE";is.singleExon "FALSE"
chr17	transdecoder	five_prime_UTR	47156913	47157124	.	-	.	transcript_id "DNTX_00114758";transcript_type "protein_coding";transcript_biotype "protein_coding";gene_id "XLOC_013481";gene_name "CDC27";class_code "j";oId "Artery-Coronary_00147756";is.last "FALSE";is.first "FALSE";is.singleExon "FALSE"
chr17	transdecoder	five_prime_UTR	47157230	47157384	.	-	.	transcript_id "DNTX_00114758";transcript_type "protein_coding";transcript_biotype "protein_coding";gene_id "XLOC_013481";gene_name "CDC27";class_code "j";oId "Artery-Coronary_00147756";is.last "FALSE";is.first "FALSE";is.singleExon "FALSE"
chr17	transdecoder	five_prime_UTR	47158206	47158303	.	-	.	transcript_id "DNTX_00114758";transcript_type "protein_coding";transcript_biotype "protein_coding";gene_id "XLOC_013481";gene_name "CDC27";class_code "j";oId "Artery-Coronary_00147756";is.last "FALSE";is.first "FALSE";is.singleExon "FALSE"
chr17	transdecoder	five_prime_UTR	47169917	47170042	.	-	.	transcript_id "DNTX_00114758";transcript_type "protein_coding";transcript_biotype "protein_coding";gene_id "XLOC_013481";gene_name "CDC27";class_code "j";oId "Artery-Coronary_00147756";is.last "FALSE";is.first "FALSE";is.singleExon "FALSE"
chr17	transdecoder	five_prime_UTR	47171917	47172064	.	-	.	transcript_id "DNTX_00114758";transcript_type "protein_coding";transcript_biotype "protein_coding";gene_id "XLOC_013481";gene_name "CDC27";class_code "j";oId "Artery-Coronary_00147756";is.last "FALSE";is.first "FALSE";is.singleExon "FALSE"
chr17	transdecoder	five_prime_UTR	47181562	47181637	.	-	.	transcript_id "DNTX_00114758";transcript_type "protein_coding";transcript_biotype "protein_coding";gene_id "XLOC_013481";gene_name "CDC27";class_code "j";oId "Artery-Coronary_00147756";is.last "FALSE";is.first "FALSE";is.singleExon "FALSE"
chr17	transdecoder	five_prime_UTR	47189146	47189336	.	-	.	transcript_id "DNTX_00114758";transcript_type "protein_coding";transcript_biotype "protein_coding";gene_id "XLOC_013481";gene_name "CDC27";class_code "j";oId "Artery-Coronary_00147756";is.last "FALSE";novel_exon_id "nvl_exon90189";novel_exon_type "A3SS";is.first "TRUE";is.singleExon "FALSE"
chr17	transdecoder	start_codon	47142413	47142415	.	-	2	transcript_id "DNTX_00114758";transcript_type "protein_coding";transcript_biotype "protein_coding";gene_id "XLOC_013481";gene_name "CDC27";class_code "j";oId "Artery-Coronary_00147756";is.last "FALSE";is.first "FALSE";is.singleExon "FALSE"
chr17	transdecoder	CDS	47120938	47121017	.	-	2	transcript_id "DNTX_00114758";transcript_type "protein_coding";transcript_biotype "protein_coding";gene_id "XLOC_013481";gene_name "CDC27";class_code "j";oId "Artery-Coronary_00147756";is.last "FALSE";is.first "FALSE";is.singleExon "FALSE"
chr17	transdecoder	CDS	47122444	47122600	.	-	0	transcript_id "DNTX_00114758";transcript_type "protein_coding";transcript_biotype "protein_coding";gene_id "XLOC_013481";gene_name "CDC27";class_code "j";oId "Artery-Coronary_00147756";is.last "FALSE";is.first "FALSE";is.singleExon "FALSE"
chr17	transdecoder	CDS	47123886	47123960	.	-	0	transcript_id "DNTX_00114758";transcript_type "protein_coding";transcript_biotype "protein_coding";gene_id "XLOC_013481";gene_name "CDC27";class_code "j";oId "Artery-Coronary_00147756";is.last "FALSE";is.first "FALSE";is.singleExon "FALSE"
chr17	transdecoder	CDS	47129393	47129521	.	-	0	transcript_id "DNTX_00114758";transcript_type "protein_coding";transcript_biotype "protein_coding";gene_id "XLOC_013481";gene_name "CDC27";class_code "j";oId "Artery-Coronary_00147756";is.last "FALSE";is.first "FALSE";is.singleExon "FALSE"
chr17	transdecoder	CDS	47132257	47132374	.	-	1	transcript_id "DNTX_00114758";transcript_type "protein_coding";transcript_biotype "protein_coding";gene_id "XLOC_013481";gene_name "CDC27";class_code "j";oId "Artery-Coronary_00147756";is.last "FALSE";is.first "FALSE";is.singleExon "FALSE"
chr17	transdecoder	CDS	47137152	47137360	.	-	0	transcript_id "DNTX_00114758";transcript_type "protein_coding";transcript_biotype "protein_coding";gene_id "XLOC_013481";gene_name "CDC27";class_code "j";oId "Artery-Coronary_00147756";is.last "FALSE";is.first "FALSE";is.singleExon "FALSE"
chr17	transdecoder	CDS	47138739	47138891	.	-	0	transcript_id "DNTX_00114758";transcript_type "protein_coding";transcript_biotype "protein_coding";gene_id "XLOC_013481";gene_name "CDC27";class_code "j";oId "Artery-Coronary_00147756";is.last "FALSE";is.first "FALSE";is.singleExon "FALSE"
chr17	transdecoder	CDS	47141853	47142025	.	-	2	transcript_id "DNTX_00114758";transcript_type "protein_coding";transcript_biotype "protein_coding";gene_id "XLOC_013481";gene_name "CDC27";class_code "j";oId "Artery-Coronary_00147756";is.last "FALSE";is.first "FALSE";is.singleExon "FALSE"
chr17	transdecoder	CDS	47142229	47142415	.	-	0	transcript_id "DNTX_00114758";transcript_type "protein_coding";transcript_biotype "protein_coding";gene_id "XLOC_013481";gene_name "CDC27";class_code "j";oId "Artery-Coronary_00147756";is.last "FALSE";is.first "FALSE";is.singleExon "FALSE"
chr17	transdecoder	stop_codon	47120935	47120937	.	-	2	transcript_id "DNTX_00114758";transcript_type "protein_coding";transcript_biotype "protein_coding";gene_id "XLOC_013481";gene_name "CDC27";class_code "j";oId "Artery-Coronary_00147756";is.last "FALSE";is.first "FALSE";is.singleExon "FALSE"
chr17	transdecoder	three_prime_UTR	47117732	47120934	.	-	.	transcript_id "DNTX_00114758";transcript_type "protein_coding";transcript_biotype "protein_coding";gene_id "XLOC_013481";gene_name "CDC27";class_code "j";oId "Artery-Coronary_00147756";is.last "FALSE";is.first "FALSE";is.singleExon "FALSE"
chr17	transdecoder	transcript	47117749	47156806	.	-	.	transcript_id "DNTX_00113903";transcript_type "protein_coding";transcript_biotype "protein_coding";gene_id "XLOC_013481";gene_name "CDC27";class_code "j";oId "Nerve-Tibial_00180279";is.last "FALSE";is.first "FALSE";is.singleExon "FALSE"
chr17	transdecoder	exon	47117749	47121017	.	-	.	transcript_id "DNTX_00113903";transcript_type "protein_coding";transcript_biotype "protein_coding";exon_number "12";gene_id "XLOC_013481";gene_name "CDC27";class_code "j";oId "Nerve-Tibial_00180279";is.last "TRUE";novel_exon_id "nvl_exon90190";novel_exon_type "A5SS";is.first "FALSE";is.singleExon "FALSE"
chr17	transdecoder	exon	47122444	47122600	.	-	.	transcript_id "DNTX_00113903";transcript_type "protein_coding";transcript_biotype "protein_coding";exon_number "11";gene_id "XLOC_013481";gene_name "CDC27";class_code "j";oId "Nerve-Tibial_00180279";is.last "FALSE";is.first "FALSE";is.singleExon "FALSE"
chr17	transdecoder	exon	47123886	47123960	.	-	.	transcript_id "DNTX_00113903";transcript_type "protein_coding";transcript_biotype "protein_coding";exon_number "10";gene_id "XLOC_013481";gene_name "CDC27";class_code "j";oId "Nerve-Tibial_00180279";is.last "FALSE";is.first "FALSE";is.singleExon "FALSE"
chr17	transdecoder	exon	47129393	47129521	.	-	.	transcript_id "DNTX_00113903";transcript_type "protein_coding";transcript_biotype "protein_coding";exon_number "9";gene_id "XLOC_013481";gene_name "CDC27";class_code "j";oId "Nerve-Tibial_00180279";is.last "FALSE";is.first "FALSE";is.singleExon "FALSE"
chr17	transdecoder	exon	47132257	47132374	.	-	.	transcript_id "DNTX_00113903";transcript_type "protein_coding";transcript_biotype "protein_coding";exon_number "8";gene_id "XLOC_013481";gene_name "CDC27";class_code "j";oId "Nerve-Tibial_00180279";is.last "FALSE";is.first "FALSE";is.singleExon "FALSE"
chr17	transdecoder	exon	47137152	47137360	.	-	.	transcript_id "DNTX_00113903";transcript_type "protein_coding";transcript_biotype "protein_coding";exon_number "7";gene_id "XLOC_013481";gene_name "CDC27";class_code "j";oId "Nerve-Tibial_00180279";is.last "FALSE";is.first "FALSE";is.singleExon "FALSE"
chr17	transdecoder	exon	47138739	47138891	.	-	.	transcript_id "DNTX_00113903";transcript_type "protein_coding";transcript_biotype "protein_coding";exon_number "6";gene_id "XLOC_013481";gene_name "CDC27";class_code "j";oId "Nerve-Tibial_00180279";is.last "FALSE";is.first "FALSE";is.singleExon "FALSE"
chr17	transdecoder	exon	47141853	47142022	.	-	.	transcript_id "DNTX_00113903";transcript_type "protein_coding";transcript_biotype "protein_coding";exon_number "5";gene_id "XLOC_013481";gene_name "CDC27";class_code "j";oId "Nerve-Tibial_00180279";is.last "FALSE";is.first "FALSE";is.singleExon "FALSE"
chr17	transdecoder	exon	47142229	47142436	.	-	.	transcript_id "DNTX_00113903";transcript_type "protein_coding";transcript_biotype "protein_coding";exon_number "4";gene_id "XLOC_013481";gene_name "CDC27";class_code "j";oId "Nerve-Tibial_00180279";is.last "FALSE";is.first "FALSE";is.singleExon "FALSE"
chr17	transdecoder	exon	47143883	47143982	.	-	.	transcript_id "DNTX_00113903";transcript_type "protein_coding";transcript_biotype "protein_coding";exon_number "3";gene_id "XLOC_013481";gene_name "CDC27";class_code "j";oId "Nerve-Tibial_00180279";is.last "FALSE";is.first "FALSE";is.singleExon "FALSE"
chr17	transdecoder	exon	47151806	47151918	.	-	.	transcript_id "DNTX_00113903";transcript_type "protein_coding";transcript_biotype "protein_coding";exon_number "2";gene_id "XLOC_013481";gene_name "CDC27";class_code "j";oId "Nerve-Tibial_00180279";is.last "FALSE";is.first "FALSE";is.singleExon "FALSE"
chr17	transdecoder	exon	47154672	47156806	.	-	.	transcript_id "DNTX_00113903";transcript_type "protein_coding";transcript_biotype "protein_coding";exon_number "1";gene_id "XLOC_013481";gene_name "CDC27";class_code "j";oId "Nerve-Tibial_00180279";is.last "FALSE";novel_exon_id "nvl_exon90191";novel_exon_type "A3SS";is.first "TRUE";is.singleExon "FALSE"
chr17	transdecoder	five_prime_UTR	47142416	47142436	.	-	.	transcript_id "DNTX_00113903";transcript_type "protein_coding";transcript_biotype "protein_coding";gene_id "XLOC_013481";gene_name "CDC27";class_code "j";oId "Nerve-Tibial_00180279";is.last "FALSE";is.first "FALSE";is.singleExon "FALSE"
chr17	transdecoder	five_prime_UTR	47143883	47143982	.	-	.	transcript_id "DNTX_00113903";transcript_type "protein_coding";transcript_biotype "protein_coding";gene_id "XLOC_013481";gene_name "CDC27";class_code "j";oId "Nerve-Tibial_00180279";is.last "FALSE";is.first "FALSE";is.singleExon "FALSE"
chr17	transdecoder	five_prime_UTR	47151806	47151918	.	-	.	transcript_id "DNTX_00113903";transcript_type "protein_coding";transcript_biotype "protein_coding";gene_id "XLOC_013481";gene_name "CDC27";class_code "j";oId "Nerve-Tibial_00180279";is.last "FALSE";is.first "FALSE";is.singleExon "FALSE"
chr17	transdecoder	five_prime_UTR	47154672	47156806	.	-	.	transcript_id "DNTX_00113903";transcript_type "protein_coding";transcript_biotype "protein_coding";gene_id "XLOC_013481";gene_name "CDC27";class_code "j";oId "Nerve-Tibial_00180279";is.last "FALSE";novel_exon_id "nvl_exon90191";novel_exon_type "A3SS";is.first "TRUE";is.singleExon "FALSE"
chr17	transdecoder	start_codon	47142413	47142415	.	-	2	transcript_id "DNTX_00113903";transcript_type "protein_coding";transcript_biotype "protein_coding";gene_id "XLOC_013481";gene_name "CDC27";class_code "j";oId "Nerve-Tibial_00180279";is.last "FALSE";is.first "FALSE";is.singleExon "FALSE"
chr17	transdecoder	CDS	47120938	47121017	.	-	2	transcript_id "DNTX_00113903";transcript_type "protein_coding";transcript_biotype "protein_coding";gene_id "XLOC_013481";gene_name "CDC27";class_code "j";oId "Nerve-Tibial_00180279";is.last "FALSE";is.first "FALSE";is.singleExon "FALSE"
chr17	transdecoder	CDS	47122444	47122600	.	-	0	transcript_id "DNTX_00113903";transcript_type "protein_coding";transcript_biotype "protein_coding";gene_id "XLOC_013481";gene_name "CDC27";class_code "j";oId "Nerve-Tibial_00180279";is.last "FALSE";is.first "FALSE";is.singleExon "FALSE"
chr17	transdecoder	CDS	47123886	47123960	.	-	0	transcript_id "DNTX_00113903";transcript_type "protein_coding";transcript_biotype "protein_coding";gene_id "XLOC_013481";gene_name "CDC27";class_code "j";oId "Nerve-Tibial_00180279";is.last "FALSE";is.first "FALSE";is.singleExon "FALSE"
chr17	transdecoder	CDS	47129393	47129521	.	-	0	transcript_id "DNTX_00113903";transcript_type "protein_coding";transcript_biotype "protein_coding";gene_id "XLOC_013481";gene_name "CDC27";class_code "j";oId "Nerve-Tibial_00180279";is.last "FALSE";is.first "FALSE";is.singleExon "FALSE"
chr17	transdecoder	CDS	47132257	47132374	.	-	1	transcript_id "DNTX_00113903";transcript_type "protein_coding";transcript_biotype "protein_coding";gene_id "XLOC_013481";gene_name "CDC27";class_code "j";oId "Nerve-Tibial_00180279";is.last "FALSE";is.first "FALSE";is.singleExon "FALSE"
chr17	transdecoder	CDS	47137152	47137360	.	-	0	transcript_id "DNTX_00113903";transcript_type "protein_coding";transcript_biotype "protein_coding";gene_id "XLOC_013481";gene_name "CDC27";class_code "j";oId "Nerve-Tibial_00180279";is.last "FALSE";is.first "FALSE";is.singleExon "FALSE"
chr17	transdecoder	CDS	47138739	47138891	.	-	0	transcript_id "DNTX_00113903";transcript_type "protein_coding";transcript_biotype "protein_coding";gene_id "XLOC_013481";gene_name "CDC27";class_code "j";oId "Nerve-Tibial_00180279";is.last "FALSE";is.first "FALSE";is.singleExon "FALSE"
chr17	transdecoder	CDS	47141853	47142022	.	-	2	transcript_id "DNTX_00113903";transcript_type "protein_coding";transcript_biotype "protein_coding";gene_id "XLOC_013481";gene_name "CDC27";class_code "j";oId "Nerve-Tibial_00180279";is.last "FALSE";is.first "FALSE";is.singleExon "FALSE"
chr17	transdecoder	CDS	47142229	47142415	.	-	0	transcript_id "DNTX_00113903";transcript_type "protein_coding";transcript_biotype "protein_coding";gene_id "XLOC_013481";gene_name "CDC27";class_code "j";oId "Nerve-Tibial_00180279";is.last "FALSE";is.first "FALSE";is.singleExon "FALSE"
chr17	transdecoder	stop_codon	47120935	47120937	.	-	2	transcript_id "DNTX_00113903";transcript_type "protein_coding";transcript_biotype "protein_coding";gene_id "XLOC_013481";gene_name "CDC27";class_code "j";oId "Nerve-Tibial_00180279";is.last "FALSE";is.first "FALSE";is.singleExon "FALSE"
chr17	transdecoder	three_prime_UTR	47117749	47120934	.	-	.	transcript_id "DNTX_00113903";transcript_type "protein_coding";transcript_biotype "protein_coding";gene_id "XLOC_013481";gene_name "CDC27";class_code "j";oId "Nerve-Tibial_00180279";is.last "FALSE";is.first "FALSE";is.singleExon "FALSE"
chr17	transdecoder	transcript	47117757	47189224	.	-	.	transcript_id "DNTX_00113225";transcript_type "protein_coding";transcript_biotype "protein_coding";gene_id "XLOC_013481";gene_name "CDC27";class_code "j";oId "Cornea_Fetal.Tissue_00069218";is.last "FALSE";is.first "FALSE";is.singleExon "FALSE"
chr17	transdecoder	exon	47117757	47121017	.	-	.	transcript_id "DNTX_00113225";transcript_type "protein_coding";transcript_biotype "protein_coding";exon_number "18";gene_id "XLOC_013481";gene_name "CDC27";class_code "j";oId "Cornea_Fetal.Tissue_00069218";is.last "TRUE";novel_exon_id "nvl_exon90192";novel_exon_type "A5SS";is.first "FALSE";is.singleExon "FALSE"
chr17	transdecoder	exon	47122444	47122600	.	-	.	transcript_id "DNTX_00113225";transcript_type "protein_coding";transcript_biotype "protein_coding";exon_number "17";gene_id "XLOC_013481";gene_name "CDC27";class_code "j";oId "Cornea_Fetal.Tissue_00069218";is.last "FALSE";is.first "FALSE";is.singleExon "FALSE"
chr17	transdecoder	exon	47123886	47123960	.	-	.	transcript_id "DNTX_00113225";transcript_type "protein_coding";transcript_biotype "protein_coding";exon_number "16";gene_id "XLOC_013481";gene_name "CDC27";class_code "j";oId "Cornea_Fetal.Tissue_00069218";is.last "FALSE";is.first "FALSE";is.singleExon "FALSE"
chr17	transdecoder	exon	47129393	47129521	.	-	.	transcript_id "DNTX_00113225";transcript_type "protein_coding";transcript_biotype "protein_coding";exon_number "15";gene_id "XLOC_013481";gene_name "CDC27";class_code "j";oId "Cornea_Fetal.Tissue_00069218";is.last "FALSE";is.first "FALSE";is.singleExon "FALSE"
chr17	transdecoder	exon	47132257	47132374	.	-	.	transcript_id "DNTX_00113225";transcript_type "protein_coding";transcript_biotype "protein_coding";exon_number "14";gene_id "XLOC_013481";gene_name "CDC27";class_code "j";oId "Cornea_Fetal.Tissue_00069218";is.last "FALSE";is.first "FALSE";is.singleExon "FALSE"
chr17	transdecoder	exon	47137152	47137360	.	-	.	transcript_id "DNTX_00113225";transcript_type "protein_coding";transcript_biotype "protein_coding";exon_number "13";gene_id "XLOC_013481";gene_name "CDC27";class_code "j";oId "Cornea_Fetal.Tissue_00069218";is.last "FALSE";is.first "FALSE";is.singleExon "FALSE"
chr17	transdecoder	exon	47138739	47138891	.	-	.	transcript_id "DNTX_00113225";transcript_type "protein_coding";transcript_biotype "protein_coding";exon_number "12";gene_id "XLOC_013481";gene_name "CDC27";class_code "j";oId "Cornea_Fetal.Tissue_00069218";is.last "FALSE";is.first "FALSE";is.singleExon "FALSE"
chr17	transdecoder	exon	47141853	47142022	.	-	.	transcript_id "DNTX_00113225";transcript_type "protein_coding";transcript_biotype "protein_coding";exon_number "11";gene_id "XLOC_013481";gene_name "CDC27";class_code "j";oId "Cornea_Fetal.Tissue_00069218";is.last "FALSE";is.first "FALSE";is.singleExon "FALSE"
chr17	transdecoder	exon	47142229	47142436	.	-	.	transcript_id "DNTX_00113225";transcript_type "protein_coding";transcript_biotype "protein_coding";exon_number "10";gene_id "XLOC_013481";gene_name "CDC27";class_code "j";oId "Cornea_Fetal.Tissue_00069218";is.last "FALSE";is.first "FALSE";is.singleExon "FALSE"
chr17	transdecoder	exon	47143883	47143982	.	-	.	transcript_id "DNTX_00113225";transcript_type "protein_coding";transcript_biotype "protein_coding";exon_number "9";gene_id "XLOC_013481";gene_name "CDC27";class_code "j";oId "Cornea_Fetal.Tissue_00069218";is.last "FALSE";is.first "FALSE";is.singleExon "FALSE"
chr17	transdecoder	exon	47151806	47151918	.	-	.	transcript_id "DNTX_00113225";transcript_type "protein_coding";transcript_biotype "protein_coding";exon_number "8";gene_id "XLOC_013481";gene_name "CDC27";class_code "j";oId "Cornea_Fetal.Tissue_00069218";is.last "FALSE";is.first "FALSE";is.singleExon "FALSE"
chr17	transdecoder	exon	47154672	47154786	.	-	.	transcript_id "DNTX_00113225";transcript_type "protein_coding";transcript_biotype "protein_coding";exon_number "7";gene_id "XLOC_013481";gene_name "CDC27";class_code "j";oId "Cornea_Fetal.Tissue_00069218";is.last "FALSE";is.first "FALSE";is.singleExon "FALSE"
chr17	transdecoder	exon	47157230	47157384	.	-	.	transcript_id "DNTX_00113225";transcript_type "protein_coding";transcript_biotype "protein_coding";exon_number "6";gene_id "XLOC_013481";gene_name "CDC27";class_code "j";oId "Cornea_Fetal.Tissue_00069218";is.last "FALSE";is.first "FALSE";is.singleExon "FALSE"
chr17	transdecoder	exon	47158206	47158303	.	-	.	transcript_id "DNTX_00113225";transcript_type "protein_coding";transcript_biotype "protein_coding";exon_number "5";gene_id "XLOC_013481";gene_name "CDC27";class_code "j";oId "Cornea_Fetal.Tissue_00069218";is.last "FALSE";is.first "FALSE";is.singleExon "FALSE"
chr17	transdecoder	exon	47169917	47170042	.	-	.	transcript_id "DNTX_00113225";transcript_type "protein_coding";transcript_biotype "protein_coding";exon_number "4";gene_id "XLOC_013481";gene_name "CDC27";class_code "j";oId "Cornea_Fetal.Tissue_00069218";is.last "FALSE";is.first "FALSE";is.singleExon "FALSE"
chr17	transdecoder	exon	47171917	47172064	.	-	.	transcript_id "DNTX_00113225";transcript_type "protein_coding";transcript_biotype "protein_coding";exon_number "3";gene_id "XLOC_013481";gene_name "CDC27";class_code "j";oId "Cornea_Fetal.Tissue_00069218";is.last "FALSE";is.first "FALSE";is.singleExon "FALSE"
chr17	transdecoder	exon	47181562	47181637	.	-	.	transcript_id "DNTX_00113225";transcript_type "protein_coding";transcript_biotype "protein_coding";exon_number "2";gene_id "XLOC_013481";gene_name "CDC27";class_code "j";oId "Cornea_Fetal.Tissue_00069218";is.last "FALSE";is.first "FALSE";is.singleExon "FALSE"
chr17	transdecoder	exon	47189146	47189224	.	-	.	transcript_id "DNTX_00113225";transcript_type "protein_coding";transcript_biotype "protein_coding";exon_number "1";gene_id "XLOC_013481";gene_name "CDC27";class_code "j";oId "Cornea_Fetal.Tissue_00069218";is.last "FALSE";is.first "TRUE";is.singleExon "FALSE"
chr17	transdecoder	five_prime_UTR	47142416	47142436	.	-	.	transcript_id "DNTX_00113225";transcript_type "protein_coding";transcript_biotype "protein_coding";gene_id "XLOC_013481";gene_name "CDC27";class_code "j";oId "Cornea_Fetal.Tissue_00069218";is.last "FALSE";is.first "FALSE";is.singleExon "FALSE"
chr17	transdecoder	five_prime_UTR	47143883	47143982	.	-	.	transcript_id "DNTX_00113225";transcript_type "protein_coding";transcript_biotype "protein_coding";gene_id "XLOC_013481";gene_name "CDC27";class_code "j";oId "Cornea_Fetal.Tissue_00069218";is.last "FALSE";is.first "FALSE";is.singleExon "FALSE"
chr17	transdecoder	five_prime_UTR	47151806	47151918	.	-	.	transcript_id "DNTX_00113225";transcript_type "protein_coding";transcript_biotype "protein_coding";gene_id "XLOC_013481";gene_name "CDC27";class_code "j";oId "Cornea_Fetal.Tissue_00069218";is.last "FALSE";is.first "FALSE";is.singleExon "FALSE"
chr17	transdecoder	five_prime_UTR	47154672	47154786	.	-	.	transcript_id "DNTX_00113225";transcript_type "protein_coding";transcript_biotype "protein_coding";gene_id "XLOC_013481";gene_name "CDC27";class_code "j";oId "Cornea_Fetal.Tissue_00069218";is.last "FALSE";is.first "FALSE";is.singleExon "FALSE"
chr17	transdecoder	five_prime_UTR	47157230	47157384	.	-	.	transcript_id "DNTX_00113225";transcript_type "protein_coding";transcript_biotype "protein_coding";gene_id "XLOC_013481";gene_name "CDC27";class_code "j";oId "Cornea_Fetal.Tissue_00069218";is.last "FALSE";is.first "FALSE";is.singleExon "FALSE"
chr17	transdecoder	five_prime_UTR	47158206	47158303	.	-	.	transcript_id "DNTX_00113225";transcript_type "protein_coding";transcript_biotype "protein_coding";gene_id "XLOC_013481";gene_name "CDC27";class_code "j";oId "Cornea_Fetal.Tissue_00069218";is.last "FALSE";is.first "FALSE";is.singleExon "FALSE"
chr17	transdecoder	five_prime_UTR	47169917	47170042	.	-	.	transcript_id "DNTX_00113225";transcript_type "protein_coding";transcript_biotype "protein_coding";gene_id "XLOC_013481";gene_name "CDC27";class_code "j";oId "Cornea_Fetal.Tissue_00069218";is.last "FALSE";is.first "FALSE";is.singleExon "FALSE"
chr17	transdecoder	five_prime_UTR	47171917	47172064	.	-	.	transcript_id "DNTX_00113225";transcript_type "protein_coding";transcript_biotype "protein_coding";gene_id "XLOC_013481";gene_name "CDC27";class_code "j";oId "Cornea_Fetal.Tissue_00069218";is.last "FALSE";is.first "FALSE";is.singleExon "FALSE"
chr17	transdecoder	five_prime_UTR	47181562	47181637	.	-	.	transcript_id "DNTX_00113225";transcript_type "protein_coding";transcript_biotype "protein_coding";gene_id "XLOC_013481";gene_name "CDC27";class_code "j";oId "Cornea_Fetal.Tissue_00069218";is.last "FALSE";is.first "FALSE";is.singleExon "FALSE"
chr17	transdecoder	five_prime_UTR	47189146	47189224	.	-	.	transcript_id "DNTX_00113225";transcript_type "protein_coding";transcript_biotype "protein_coding";gene_id "XLOC_013481";gene_name "CDC27";class_code "j";oId "Cornea_Fetal.Tissue_00069218";is.last "FALSE";is.first "TRUE";is.singleExon "FALSE"
chr17	transdecoder	start_codon	47142413	47142415	.	-	2	transcript_id "DNTX_00113225";transcript_type "protein_coding";transcript_biotype "protein_coding";gene_id "XLOC_013481";gene_name "CDC27";class_code "j";oId "Cornea_Fetal.Tissue_00069218";is.last "FALSE";is.first "FALSE";is.singleExon "FALSE"
chr17	transdecoder	CDS	47120938	47121017	.	-	2	transcript_id "DNTX_00113225";transcript_type "protein_coding";transcript_biotype "protein_coding";gene_id "XLOC_013481";gene_name "CDC27";class_code "j";oId "Cornea_Fetal.Tissue_00069218";is.last "FALSE";is.first "FALSE";is.singleExon "FALSE"
chr17	transdecoder	CDS	47122444	47122600	.	-	0	transcript_id "DNTX_00113225";transcript_type "protein_coding";transcript_biotype "protein_coding";gene_id "XLOC_013481";gene_name "CDC27";class_code "j";oId "Cornea_Fetal.Tissue_00069218";is.last "FALSE";is.first "FALSE";is.singleExon "FALSE"
chr17	transdecoder	CDS	47123886	47123960	.	-	0	transcript_id "DNTX_00113225";transcript_type "protein_coding";transcript_biotype "protein_coding";gene_id "XLOC_013481";gene_name "CDC27";class_code "j";oId "Cornea_Fetal.Tissue_00069218";is.last "FALSE";is.first "FALSE";is.singleExon "FALSE"
chr17	transdecoder	CDS	47129393	47129521	.	-	0	transcript_id "DNTX_00113225";transcript_type "protein_coding";transcript_biotype "protein_coding";gene_id "XLOC_013481";gene_name "CDC27";class_code "j";oId "Cornea_Fetal.Tissue_00069218";is.last "FALSE";is.first "FALSE";is.singleExon "FALSE"
chr17	transdecoder	CDS	47132257	47132374	.	-	1	transcript_id "DNTX_00113225";transcript_type "protein_coding";transcript_biotype "protein_coding";gene_id "XLOC_013481";gene_name "CDC27";class_code "j";oId "Cornea_Fetal.Tissue_00069218";is.last "FALSE";is.first "FALSE";is.singleExon "FALSE"
chr17	transdecoder	CDS	47137152	47137360	.	-	0	transcript_id "DNTX_00113225";transcript_type "protein_coding";transcript_biotype "protein_coding";gene_id "XLOC_013481";gene_name "CDC27";class_code "j";oId "Cornea_Fetal.Tissue_00069218";is.last "FALSE";is.first "FALSE";is.singleExon "FALSE"
chr17	transdecoder	CDS	47138739	47138891	.	-	0	transcript_id "DNTX_00113225";transcript_type "protein_coding";transcript_biotype "protein_coding";gene_id "XLOC_013481";gene_name "CDC27";class_code "j";oId "Cornea_Fetal.Tissue_00069218";is.last "FALSE";is.first "FALSE";is.singleExon "FALSE"
chr17	transdecoder	CDS	47141853	47142022	.	-	2	transcript_id "DNTX_00113225";transcript_type "protein_coding";transcript_biotype "protein_coding";gene_id "XLOC_013481";gene_name "CDC27";class_code "j";oId "Cornea_Fetal.Tissue_00069218";is.last "FALSE";is.first "FALSE";is.singleExon "FALSE"
chr17	transdecoder	CDS	47142229	47142415	.	-	0	transcript_id "DNTX_00113225";transcript_type "protein_coding";transcript_biotype "protein_coding";gene_id "XLOC_013481";gene_name "CDC27";class_code "j";oId "Cornea_Fetal.Tissue_00069218";is.last "FALSE";is.first "FALSE";is.singleExon "FALSE"
chr17	transdecoder	stop_codon	47120935	47120937	.	-	2	transcript_id "DNTX_00113225";transcript_type "protein_coding";transcript_biotype "protein_coding";gene_id "XLOC_013481";gene_name "CDC27";class_code "j";oId "Cornea_Fetal.Tissue_00069218";is.last "FALSE";is.first "FALSE";is.singleExon "FALSE"
chr17	transdecoder	three_prime_UTR	47117757	47120934	.	-	.	transcript_id "DNTX_00113225";transcript_type "protein_coding";transcript_biotype "protein_coding";gene_id "XLOC_013481";gene_name "CDC27";class_code "j";oId "Cornea_Fetal.Tissue_00069218";is.last "FALSE";is.first "FALSE";is.singleExon "FALSE"
chr17	StringTie	transcript	47117757	47189251	.	-	.	transcript_id "DNTX_00113226";transcript_type "noncoding";transcript_biotype "noncoding";gene_id "XLOC_013481";gene_name "CDC27";class_code "j";oId "Cornea_Fetal.Tissue_00068104";is.last "FALSE";is.first "FALSE";is.singleExon "FALSE"
chr17	StringTie	exon	47117757	47121017	.	-	.	transcript_id "DNTX_00113226";transcript_type "noncoding";transcript_biotype "noncoding";exon_number "18";gene_id "XLOC_013481";gene_name "CDC27";class_code "j";oId "Cornea_Fetal.Tissue_00068104";is.last "TRUE";novel_exon_id "nvl_exon90192";novel_exon_type "A5SS";is.first "FALSE";is.singleExon "FALSE"
chr17	StringTie	exon	47122444	47122600	.	-	.	transcript_id "DNTX_00113226";transcript_type "noncoding";transcript_biotype "noncoding";exon_number "17";gene_id "XLOC_013481";gene_name "CDC27";class_code "j";oId "Cornea_Fetal.Tissue_00068104";is.last "FALSE";is.first "FALSE";is.singleExon "FALSE"
chr17	StringTie	exon	47123886	47123960	.	-	.	transcript_id "DNTX_00113226";transcript_type "noncoding";transcript_biotype "noncoding";exon_number "16";gene_id "XLOC_013481";gene_name "CDC27";class_code "j";oId "Cornea_Fetal.Tissue_00068104";is.last "FALSE";is.first "FALSE";is.singleExon "FALSE"
chr17	StringTie	exon	47129393	47129521	.	-	.	transcript_id "DNTX_00113226";transcript_type "noncoding";transcript_biotype "noncoding";exon_number "15";gene_id "XLOC_013481";gene_name "CDC27";class_code "j";oId "Cornea_Fetal.Tissue_00068104";is.last "FALSE";is.first "FALSE";is.singleExon "FALSE"
chr17	StringTie	exon	47132257	47132374	.	-	.	transcript_id "DNTX_00113226";transcript_type "noncoding";transcript_biotype "noncoding";exon_number "14";gene_id "XLOC_013481";gene_name "CDC27";class_code "j";oId "Cornea_Fetal.Tissue_00068104";is.last "FALSE";is.first "FALSE";is.singleExon "FALSE"
chr17	StringTie	exon	47137152	47137360	.	-	.	transcript_id "DNTX_00113226";transcript_type "noncoding";transcript_biotype "noncoding";exon_number "13";gene_id "XLOC_013481";gene_name "CDC27";class_code "j";oId "Cornea_Fetal.Tissue_00068104";is.last "FALSE";is.first "FALSE";is.singleExon "FALSE"
chr17	StringTie	exon	47138739	47138891	.	-	.	transcript_id "DNTX_00113226";transcript_type "noncoding";transcript_biotype "noncoding";exon_number "12";gene_id "XLOC_013481";gene_name "CDC27";class_code "j";oId "Cornea_Fetal.Tissue_00068104";is.last "FALSE";is.first "FALSE";is.singleExon "FALSE"
chr17	StringTie	exon	47141853	47142022	.	-	.	transcript_id "DNTX_00113226";transcript_type "noncoding";transcript_biotype "noncoding";exon_number "11";gene_id "XLOC_013481";gene_name "CDC27";class_code "j";oId "Cornea_Fetal.Tissue_00068104";is.last "FALSE";is.first "FALSE";is.singleExon "FALSE"
chr17	StringTie	exon	47142229	47142436	.	-	.	transcript_id "DNTX_00113226";transcript_type "noncoding";transcript_biotype "noncoding";exon_number "10";gene_id "XLOC_013481";gene_name "CDC27";class_code "j";oId "Cornea_Fetal.Tissue_00068104";is.last "FALSE";is.first "FALSE";is.singleExon "FALSE"
chr17	StringTie	exon	47143883	47143982	.	-	.	transcript_id "DNTX_00113226";transcript_type "noncoding";transcript_biotype "noncoding";exon_number "9";gene_id "XLOC_013481";gene_name "CDC27";class_code "j";oId "Cornea_Fetal.Tissue_00068104";is.last "FALSE";is.first "FALSE";is.singleExon "FALSE"
chr17	StringTie	exon	47151806	47151918	.	-	.	transcript_id "DNTX_00113226";transcript_type "noncoding";transcript_biotype "noncoding";exon_number "8";gene_id "XLOC_013481";gene_name "CDC27";class_code "j";oId "Cornea_Fetal.Tissue_00068104";is.last "FALSE";is.first "FALSE";is.singleExon "FALSE"
chr17	StringTie	exon	47154672	47154786	.	-	.	transcript_id "DNTX_00113226";transcript_type "noncoding";transcript_biotype "noncoding";exon_number "7";gene_id "XLOC_013481";gene_name "CDC27";class_code "j";oId "Cornea_Fetal.Tissue_00068104";is.last "FALSE";is.first "FALSE";is.singleExon "FALSE"
chr17	StringTie	exon	47156913	47157124	.	-	.	transcript_id "DNTX_00113226";transcript_type "noncoding";transcript_biotype "noncoding";exon_number "6";gene_id "XLOC_013481";gene_name "CDC27";class_code "j";oId "Cornea_Fetal.Tissue_00068104";is.last "FALSE";is.first "FALSE";is.singleExon "FALSE"
chr17	StringTie	exon	47157230	47157384	.	-	.	transcript_id "DNTX_00113226";transcript_type "noncoding";transcript_biotype "noncoding";exon_number "5";gene_id "XLOC_013481";gene_name "CDC27";class_code "j";oId "Cornea_Fetal.Tissue_00068104";is.last "FALSE";is.first "FALSE";is.singleExon "FALSE"
chr17	StringTie	exon	47158206	47158303	.	-	.	transcript_id "DNTX_00113226";transcript_type "noncoding";transcript_biotype "noncoding";exon_number "4";gene_id "XLOC_013481";gene_name "CDC27";class_code "j";oId "Cornea_Fetal.Tissue_00068104";is.last "FALSE";is.first "FALSE";is.singleExon "FALSE"
chr17	StringTie	exon	47169917	47170042	.	-	.	transcript_id "DNTX_00113226";transcript_type "noncoding";transcript_biotype "noncoding";exon_number "3";gene_id "XLOC_013481";gene_name "CDC27";class_code "j";oId "Cornea_Fetal.Tissue_00068104";is.last "FALSE";is.first "FALSE";is.singleExon "FALSE"
chr17	StringTie	exon	47181562	47181637	.	-	.	transcript_id "DNTX_00113226";transcript_type "noncoding";transcript_biotype "noncoding";exon_number "2";gene_id "XLOC_013481";gene_name "CDC27";class_code "j";oId "Cornea_Fetal.Tissue_00068104";is.last "FALSE";is.first "FALSE";is.singleExon "FALSE"
chr17	StringTie	exon	47189146	47189251	.	-	.	transcript_id "DNTX_00113226";transcript_type "noncoding";transcript_biotype "noncoding";exon_number "1";gene_id "XLOC_013481";gene_name "CDC27";class_code "j";oId "Cornea_Fetal.Tissue_00068104";is.last "FALSE";is.first "TRUE";is.singleExon "FALSE"
chr17	transdecoder	transcript	47117760	47189261	.	-	.	transcript_id "DNTX_00116860";transcript_type "protein_coding";transcript_biotype "protein_coding";gene_id "XLOC_013481";gene_name "CDC27";class_code "n";oId "Lens_Stem.Cell.Line_00100438";is.last "FALSE";is.first "FALSE";is.singleExon "FALSE"
chr17	transdecoder	exon	47117760	47121017	.	-	.	transcript_id "DNTX_00116860";transcript_type "protein_coding";transcript_biotype "protein_coding";exon_number "18";gene_id "XLOC_013481";gene_name "CDC27";class_code "n";oId "Lens_Stem.Cell.Line_00100438";is.last "TRUE";novel_exon_id "nvl_exon90193";novel_exon_type "A5SS";is.first "FALSE";is.singleExon "FALSE"
chr17	transdecoder	exon	47122444	47123960	.	-	.	transcript_id "DNTX_00116860";transcript_type "protein_coding";transcript_biotype "protein_coding";exon_number "17";gene_id "XLOC_013481";gene_name "CDC27";class_code "n";oId "Lens_Stem.Cell.Line_00100438";is.last "FALSE";novel_exon_id "nvl_exon90194";novel_exon_type "RI";is.first "FALSE";is.singleExon "FALSE"
chr17	transdecoder	exon	47129393	47129521	.	-	.	transcript_id "DNTX_00116860";transcript_type "protein_coding";transcript_biotype "protein_coding";exon_number "16";gene_id "XLOC_013481";gene_name "CDC27";class_code "n";oId "Lens_Stem.Cell.Line_00100438";is.last "FALSE";is.first "FALSE";is.singleExon "FALSE"
chr17	transdecoder	exon	47132257	47132374	.	-	.	transcript_id "DNTX_00116860";transcript_type "protein_coding";transcript_biotype "protein_coding";exon_number "15";gene_id "XLOC_013481";gene_name "CDC27";class_code "n";oId "Lens_Stem.Cell.Line_00100438";is.last "FALSE";is.first "FALSE";is.singleExon "FALSE"
chr17	transdecoder	exon	47137152	47137360	.	-	.	transcript_id "DNTX_00116860";transcript_type "protein_coding";transcript_biotype "protein_coding";exon_number "14";gene_id "XLOC_013481";gene_name "CDC27";class_code "n";oId "Lens_Stem.Cell.Line_00100438";is.last "FALSE";is.first "FALSE";is.singleExon "FALSE"
chr17	transdecoder	exon	47138739	47138891	.	-	.	transcript_id "DNTX_00116860";transcript_type "protein_coding";transcript_biotype "protein_coding";exon_number "13";gene_id "XLOC_013481";gene_name "CDC27";class_code "n";oId "Lens_Stem.Cell.Line_00100438";is.last "FALSE";is.first "FALSE";is.singleExon "FALSE"
chr17	transdecoder	exon	47141853	47142022	.	-	.	transcript_id "DNTX_00116860";transcript_type "protein_coding";transcript_biotype "protein_coding";exon_number "12";gene_id "XLOC_013481";gene_name "CDC27";class_code "n";oId "Lens_Stem.Cell.Line_00100438";is.last "FALSE";is.first "FALSE";is.singleExon "FALSE"
chr17	transdecoder	exon	47142229	47142436	.	-	.	transcript_id "DNTX_00116860";transcript_type "protein_coding";transcript_biotype "protein_coding";exon_number "11";gene_id "XLOC_013481";gene_name "CDC27";class_code "n";oId "Lens_Stem.Cell.Line_00100438";is.last "FALSE";is.first "FALSE";is.singleExon "FALSE"
chr17	transdecoder	exon	47143883	47143982	.	-	.	transcript_id "DNTX_00116860";transcript_type "protein_coding";transcript_biotype "protein_coding";exon_number "10";gene_id "XLOC_013481";gene_name "CDC27";class_code "n";oId "Lens_Stem.Cell.Line_00100438";is.last "FALSE";is.first "FALSE";is.singleExon "FALSE"
chr17	transdecoder	exon	47151806	47151918	.	-	.	transcript_id "DNTX_00116860";transcript_type "protein_coding";transcript_biotype "protein_coding";exon_number "9";gene_id "XLOC_013481";gene_name "CDC27";class_code "n";oId "Lens_Stem.Cell.Line_00100438";is.last "FALSE";is.first "FALSE";is.singleExon "FALSE"
chr17	transdecoder	exon	47154672	47154786	.	-	.	transcript_id "DNTX_00116860";transcript_type "protein_coding";transcript_biotype "protein_coding";exon_number "8";gene_id "XLOC_013481";gene_name "CDC27";class_code "n";oId "Lens_Stem.Cell.Line_00100438";is.last "FALSE";is.first "FALSE";is.singleExon "FALSE"
chr17	transdecoder	exon	47156913	47157124	.	-	.	transcript_id "DNTX_00116860";transcript_type "protein_coding";transcript_biotype "protein_coding";exon_number "7";gene_id "XLOC_013481";gene_name "CDC27";class_code "n";oId "Lens_Stem.Cell.Line_00100438";is.last "FALSE";is.first "FALSE";is.singleExon "FALSE"
chr17	transdecoder	exon	47157230	47157384	.	-	.	transcript_id "DNTX_00116860";transcript_type "protein_coding";transcript_biotype "protein_coding";exon_number "6";gene_id "XLOC_013481";gene_name "CDC27";class_code "n";oId "Lens_Stem.Cell.Line_00100438";is.last "FALSE";is.first "FALSE";is.singleExon "FALSE"
chr17	transdecoder	exon	47158206	47158303	.	-	.	transcript_id "DNTX_00116860";transcript_type "protein_coding";transcript_biotype "protein_coding";exon_number "5";gene_id "XLOC_013481";gene_name "CDC27";class_code "n";oId "Lens_Stem.Cell.Line_00100438";is.last "FALSE";is.first "FALSE";is.singleExon "FALSE"
chr17	transdecoder	exon	47169917	47170042	.	-	.	transcript_id "DNTX_00116860";transcript_type "protein_coding";transcript_biotype "protein_coding";exon_number "4";gene_id "XLOC_013481";gene_name "CDC27";class_code "n";oId "Lens_Stem.Cell.Line_00100438";is.last "FALSE";is.first "FALSE";is.singleExon "FALSE"
chr17	transdecoder	exon	47171917	47172064	.	-	.	transcript_id "DNTX_00116860";transcript_type "protein_coding";transcript_biotype "protein_coding";exon_number "3";gene_id "XLOC_013481";gene_name "CDC27";class_code "n";oId "Lens_Stem.Cell.Line_00100438";is.last "FALSE";is.first "FALSE";is.singleExon "FALSE"
chr17	transdecoder	exon	47181562	47181637	.	-	.	transcript_id "DNTX_00116860";transcript_type "protein_coding";transcript_biotype "protein_coding";exon_number "2";gene_id "XLOC_013481";gene_name "CDC27";class_code "n";oId "Lens_Stem.Cell.Line_00100438";is.last "FALSE";is.first "FALSE";is.singleExon "FALSE"
chr17	transdecoder	exon	47189146	47189261	.	-	.	transcript_id "DNTX_00116860";transcript_type "protein_coding";transcript_biotype "protein_coding";exon_number "1";gene_id "XLOC_013481";gene_name "CDC27";class_code "n";oId "Lens_Stem.Cell.Line_00100438";is.last "FALSE";is.first "TRUE";is.singleExon "FALSE"
chr17	transdecoder	five_prime_UTR	47189173	47189261	.	-	.	transcript_id "DNTX_00116860";transcript_type "protein_coding";transcript_biotype "protein_coding";gene_id "XLOC_013481";gene_name "CDC27";class_code "n";oId "Lens_Stem.Cell.Line_00100438";is.last "FALSE";is.first "FALSE";is.singleExon "FALSE"
chr17	transdecoder	start_codon	47189170	47189172	.	-	0	transcript_id "DNTX_00116860";transcript_type "protein_coding";transcript_biotype "protein_coding";gene_id "XLOC_013481";gene_name "CDC27";class_code "n";oId "Lens_Stem.Cell.Line_00100438";is.last "FALSE";is.first "FALSE";is.singleExon "FALSE"
chr17	transdecoder	CDS	47123841	47123960	.	-	0	transcript_id "DNTX_00116860";transcript_type "protein_coding";transcript_biotype "protein_coding";gene_id "XLOC_013481";gene_name "CDC27";class_code "n";oId "Lens_Stem.Cell.Line_00100438";is.last "FALSE";is.first "FALSE";is.singleExon "FALSE"
chr17	transdecoder	CDS	47129393	47129521	.	-	0	transcript_id "DNTX_00116860";transcript_type "protein_coding";transcript_biotype "protein_coding";gene_id "XLOC_013481";gene_name "CDC27";class_code "n";oId "Lens_Stem.Cell.Line_00100438";is.last "FALSE";is.first "FALSE";is.singleExon "FALSE"
chr17	transdecoder	CDS	47132257	47132374	.	-	1	transcript_id "DNTX_00116860";transcript_type "protein_coding";transcript_biotype "protein_coding";gene_id "XLOC_013481";gene_name "CDC27";class_code "n";oId "Lens_Stem.Cell.Line_00100438";is.last "FALSE";is.first "FALSE";is.singleExon "FALSE"
chr17	transdecoder	CDS	47137152	47137360	.	-	0	transcript_id "DNTX_00116860";transcript_type "protein_coding";transcript_biotype "protein_coding";gene_id "XLOC_013481";gene_name "CDC27";class_code "n";oId "Lens_Stem.Cell.Line_00100438";is.last "FALSE";is.first "FALSE";is.singleExon "FALSE"
chr17	transdecoder	CDS	47138739	47138891	.	-	0	transcript_id "DNTX_00116860";transcript_type "protein_coding";transcript_biotype "protein_coding";gene_id "XLOC_013481";gene_name "CDC27";class_code "n";oId "Lens_Stem.Cell.Line_00100438";is.last "FALSE";is.first "FALSE";is.singleExon "FALSE"
chr17	transdecoder	CDS	47141853	47142022	.	-	2	transcript_id "DNTX_00116860";transcript_type "protein_coding";transcript_biotype "protein_coding";gene_id "XLOC_013481";gene_name "CDC27";class_code "n";oId "Lens_Stem.Cell.Line_00100438";is.last "FALSE";is.first "FALSE";is.singleExon "FALSE"
chr17	transdecoder	CDS	47142229	47142436	.	-	0	transcript_id "DNTX_00116860";transcript_type "protein_coding";transcript_biotype "protein_coding";gene_id "XLOC_013481";gene_name "CDC27";class_code "n";oId "Lens_Stem.Cell.Line_00100438";is.last "FALSE";is.first "FALSE";is.singleExon "FALSE"
chr17	transdecoder	CDS	47143883	47143982	.	-	1	transcript_id "DNTX_00116860";transcript_type "protein_coding";transcript_biotype "protein_coding";gene_id "XLOC_013481";gene_name "CDC27";class_code "n";oId "Lens_Stem.Cell.Line_00100438";is.last "FALSE";is.first "FALSE";is.singleExon "FALSE"
chr17	transdecoder	CDS	47151806	47151918	.	-	0	transcript_id "DNTX_00116860";transcript_type "protein_coding";transcript_biotype "protein_coding";gene_id "XLOC_013481";gene_name "CDC27";class_code "n";oId "Lens_Stem.Cell.Line_00100438";is.last "FALSE";is.first "FALSE";is.singleExon "FALSE"
chr17	transdecoder	CDS	47154672	47154786	.	-	1	transcript_id "DNTX_00116860";transcript_type "protein_coding";transcript_biotype "protein_coding";gene_id "XLOC_013481";gene_name "CDC27";class_code "n";oId "Lens_Stem.Cell.Line_00100438";is.last "FALSE";is.first "FALSE";is.singleExon "FALSE"
chr17	transdecoder	CDS	47156913	47157124	.	-	0	transcript_id "DNTX_00116860";transcript_type "protein_coding";transcript_biotype "protein_coding";gene_id "XLOC_013481";gene_name "CDC27";class_code "n";oId "Lens_Stem.Cell.Line_00100438";is.last "FALSE";is.first "FALSE";is.singleExon "FALSE"
chr17	transdecoder	CDS	47157230	47157384	.	-	2	transcript_id "DNTX_00116860";transcript_type "protein_coding";transcript_biotype "protein_coding";gene_id "XLOC_013481";gene_name "CDC27";class_code "n";oId "Lens_Stem.Cell.Line_00100438";is.last "FALSE";is.first "FALSE";is.singleExon "FALSE"
chr17	transdecoder	CDS	47158206	47158303	.	-	1	transcript_id "DNTX_00116860";transcript_type "protein_coding";transcript_biotype "protein_coding";gene_id "XLOC_013481";gene_name "CDC27";class_code "n";oId "Lens_Stem.Cell.Line_00100438";is.last "FALSE";is.first "FALSE";is.singleExon "FALSE"
chr17	transdecoder	CDS	47169917	47170042	.	-	1	transcript_id "DNTX_00116860";transcript_type "protein_coding";transcript_biotype "protein_coding";gene_id "XLOC_013481";gene_name "CDC27";class_code "n";oId "Lens_Stem.Cell.Line_00100438";is.last "FALSE";is.first "FALSE";is.singleExon "FALSE"
chr17	transdecoder	CDS	47171917	47172064	.	-	2	transcript_id "DNTX_00116860";transcript_type "protein_coding";transcript_biotype "protein_coding";gene_id "XLOC_013481";gene_name "CDC27";class_code "n";oId "Lens_Stem.Cell.Line_00100438";is.last "FALSE";is.first "FALSE";is.singleExon "FALSE"
chr17	transdecoder	CDS	47181562	47181637	.	-	0	transcript_id "DNTX_00116860";transcript_type "protein_coding";transcript_biotype "protein_coding";gene_id "XLOC_013481";gene_name "CDC27";class_code "n";oId "Lens_Stem.Cell.Line_00100438";is.last "FALSE";is.first "FALSE";is.singleExon "FALSE"
chr17	transdecoder	CDS	47189146	47189172	.	-	0	transcript_id "DNTX_00116860";transcript_type "protein_coding";transcript_biotype "protein_coding";gene_id "XLOC_013481";gene_name "CDC27";class_code "n";oId "Lens_Stem.Cell.Line_00100438";is.last "FALSE";is.first "FALSE";is.singleExon "FALSE"
chr17	transdecoder	stop_codon	47123838	47123840	.	-	0	transcript_id "DNTX_00116860";transcript_type "protein_coding";transcript_biotype "protein_coding";gene_id "XLOC_013481";gene_name "CDC27";class_code "n";oId "Lens_Stem.Cell.Line_00100438";is.last "FALSE";is.first "FALSE";is.singleExon "FALSE"
chr17	transdecoder	three_prime_UTR	47117760	47121017	.	-	.	transcript_id "DNTX_00116860";transcript_type "protein_coding";transcript_biotype "protein_coding";gene_id "XLOC_013481";gene_name "CDC27";class_code "n";oId "Lens_Stem.Cell.Line_00100438";is.last "TRUE";novel_exon_id "nvl_exon90193";novel_exon_type "A5SS";is.first "FALSE";is.singleExon "FALSE"
chr17	transdecoder	three_prime_UTR	47122444	47123837	.	-	.	transcript_id "DNTX_00116860";transcript_type "protein_coding";transcript_biotype "protein_coding";gene_id "XLOC_013481";gene_name "CDC27";class_code "n";oId "Lens_Stem.Cell.Line_00100438";is.last "FALSE";is.first "FALSE";is.singleExon "FALSE"
chr17	StringTie	transcript	47117923	47122549	.	-	.	transcript_id "DNTX_00112285";transcript_type "noncoding";transcript_biotype "noncoding";gene_id "XLOC_013481";gene_name "CDC27";class_code "c";oId "Cornea_Adult.Tissue_00319530";is.last "FALSE";is.first "FALSE";is.singleExon "FALSE"
chr17	StringTie	exon	47117923	47121017	.	-	.	transcript_id "DNTX_00112285";transcript_type "noncoding";transcript_biotype "noncoding";exon_number "2";gene_id "XLOC_013481";gene_name "CDC27";class_code "c";oId "Cornea_Adult.Tissue_00319530";is.last "TRUE";novel_exon_id "nvl_exon90195";novel_exon_type "A5SS";is.first "FALSE";is.singleExon "FALSE"
chr17	StringTie	exon	47122444	47122549	.	-	.	transcript_id "DNTX_00112285";transcript_type "noncoding";transcript_biotype "noncoding";exon_number "1";gene_id "XLOC_013481";gene_name "CDC27";class_code "c";oId "Cornea_Adult.Tissue_00319530";is.last "FALSE";novel_exon_id "nvl_exon90196";novel_exon_type "A3SS";is.first "TRUE";is.singleExon "FALSE"
chr17	StringTie	transcript	47120255	47189176	.	-	.	transcript_id "DNTX_00103728";transcript_type "noncoding";transcript_biotype "noncoding";gene_id "XLOC_013481";gene_name "CDC27";class_code "=";oId "RPE_Fetal.Tissue_00284975";is.last "FALSE";is.first "FALSE";is.singleExon "FALSE"
chr17	StringTie	exon	47120255	47121017	.	-	.	transcript_id "DNTX_00103728";transcript_type "noncoding";transcript_biotype "noncoding";exon_number "19";gene_id "XLOC_013481";gene_name "CDC27";class_code "=";oId "RPE_Fetal.Tissue_00284975";is.last "TRUE";is.first "FALSE";is.singleExon "FALSE"
chr17	StringTie	exon	47122444	47122600	.	-	.	transcript_id "DNTX_00103728";transcript_type "noncoding";transcript_biotype "noncoding";exon_number "18";gene_id "XLOC_013481";gene_name "CDC27";class_code "=";oId "RPE_Fetal.Tissue_00284975";is.last "FALSE";is.first "FALSE";is.singleExon "FALSE"
chr17	StringTie	exon	47123886	47123960	.	-	.	transcript_id "DNTX_00103728";transcript_type "noncoding";transcript_biotype "noncoding";exon_number "17";gene_id "XLOC_013481";gene_name "CDC27";class_code "=";oId "RPE_Fetal.Tissue_00284975";is.last "FALSE";is.first "FALSE";is.singleExon "FALSE"
chr17	StringTie	exon	47129393	47129521	.	-	.	transcript_id "DNTX_00103728";transcript_type "noncoding";transcript_biotype "noncoding";exon_number "16";gene_id "XLOC_013481";gene_name "CDC27";class_code "=";oId "RPE_Fetal.Tissue_00284975";is.last "FALSE";is.first "FALSE";is.singleExon "FALSE"
chr17	StringTie	exon	47132257	47132374	.	-	.	transcript_id "DNTX_00103728";transcript_type "noncoding";transcript_biotype "noncoding";exon_number "15";gene_id "XLOC_013481";gene_name "CDC27";class_code "=";oId "RPE_Fetal.Tissue_00284975";is.last "FALSE";is.first "FALSE";is.singleExon "FALSE"
chr17	StringTie	exon	47137152	47137360	.	-	.	transcript_id "DNTX_00103728";transcript_type "noncoding";transcript_biotype "noncoding";exon_number "14";gene_id "XLOC_013481";gene_name "CDC27";class_code "=";oId "RPE_Fetal.Tissue_00284975";is.last "FALSE";is.first "FALSE";is.singleExon "FALSE"
chr17	StringTie	exon	47138739	47138891	.	-	.	transcript_id "DNTX_00103728";transcript_type "noncoding";transcript_biotype "noncoding";exon_number "13";gene_id "XLOC_013481";gene_name "CDC27";class_code "=";oId "RPE_Fetal.Tissue_00284975";is.last "FALSE";is.first "FALSE";is.singleExon "FALSE"
chr17	StringTie	exon	47141853	47142025	.	-	.	transcript_id "DNTX_00103728";transcript_type "noncoding";transcript_biotype "noncoding";exon_number "12";gene_id "XLOC_013481";gene_name "CDC27";class_code "=";oId "RPE_Fetal.Tissue_00284975";is.last "FALSE";is.first "FALSE";is.singleExon "FALSE"
chr17	StringTie	exon	47142229	47142436	.	-	.	transcript_id "DNTX_00103728";transcript_type "noncoding";transcript_biotype "noncoding";exon_number "11";gene_id "XLOC_013481";gene_name "CDC27";class_code "=";oId "RPE_Fetal.Tissue_00284975";is.last "FALSE";is.first "FALSE";is.singleExon "FALSE"
chr17	StringTie	exon	47143883	47143982	.	-	.	transcript_id "DNTX_00103728";transcript_type "noncoding";transcript_biotype "noncoding";exon_number "10";gene_id "XLOC_013481";gene_name "CDC27";class_code "=";oId "RPE_Fetal.Tissue_00284975";is.last "FALSE";is.first "FALSE";is.singleExon "FALSE"
chr17	StringTie	exon	47151806	47151936	.	-	.	transcript_id "DNTX_00103728";transcript_type "noncoding";transcript_biotype "noncoding";exon_number "9";gene_id "XLOC_013481";gene_name "CDC27";class_code "=";oId "RPE_Fetal.Tissue_00284975";is.last "FALSE";is.first "FALSE";is.singleExon "FALSE"
chr17	StringTie	exon	47154672	47154786	.	-	.	transcript_id "DNTX_00103728";transcript_type "noncoding";transcript_biotype "noncoding";exon_number "8";gene_id "XLOC_013481";gene_name "CDC27";class_code "=";oId "RPE_Fetal.Tissue_00284975";is.last "FALSE";is.first "FALSE";is.singleExon "FALSE"
chr17	StringTie	exon	47156913	47157124	.	-	.	transcript_id "DNTX_00103728";transcript_type "noncoding";transcript_biotype "noncoding";exon_number "7";gene_id "XLOC_013481";gene_name "CDC27";class_code "=";oId "RPE_Fetal.Tissue_00284975";is.last "FALSE";is.first "FALSE";is.singleExon "FALSE"
chr17	StringTie	exon	47157230	47157384	.	-	.	transcript_id "DNTX_00103728";transcript_type "noncoding";transcript_biotype "noncoding";exon_number "6";gene_id "XLOC_013481";gene_name "CDC27";class_code "=";oId "RPE_Fetal.Tissue_00284975";is.last "FALSE";is.first "FALSE";is.singleExon "FALSE"
chr17	StringTie	exon	47158206	47158303	.	-	.	transcript_id "DNTX_00103728";transcript_type "noncoding";transcript_biotype "noncoding";exon_number "5";gene_id "XLOC_013481";gene_name "CDC27";class_code "=";oId "RPE_Fetal.Tissue_00284975";is.last "FALSE";is.first "FALSE";is.singleExon "FALSE"
chr17	StringTie	exon	47169917	47170042	.	-	.	transcript_id "DNTX_00103728";transcript_type "noncoding";transcript_biotype "noncoding";exon_number "4";gene_id "XLOC_013481";gene_name "CDC27";class_code "=";oId "RPE_Fetal.Tissue_00284975";is.last "FALSE";is.first "FALSE";is.singleExon "FALSE"
chr17	StringTie	exon	47171917	47172064	.	-	.	transcript_id "DNTX_00103728";transcript_type "noncoding";transcript_biotype "noncoding";exon_number "3";gene_id "XLOC_013481";gene_name "CDC27";class_code "=";oId "RPE_Fetal.Tissue_00284975";is.last "FALSE";is.first "FALSE";is.singleExon "FALSE"
chr17	StringTie	exon	47181562	47181637	.	-	.	transcript_id "DNTX_00103728";transcript_type "noncoding";transcript_biotype "noncoding";exon_number "2";gene_id "XLOC_013481";gene_name "CDC27";class_code "=";oId "RPE_Fetal.Tissue_00284975";is.last "FALSE";is.first "FALSE";is.singleExon "FALSE"
chr17	StringTie	exon	47189146	47189176	.	-	.	transcript_id "DNTX_00103728";transcript_type "noncoding";transcript_biotype "noncoding";exon_number "1";gene_id "XLOC_013481";gene_name "CDC27";class_code "=";oId "RPE_Fetal.Tissue_00284975";is.last "FALSE";is.first "TRUE";is.singleExon "FALSE"
chr17	transdecoder	transcript	47120610	47189252	.	-	.	transcript_id "DNTX_00113227";transcript_type "protein_coding";transcript_biotype "protein_coding";gene_id "XLOC_013481";gene_name "CDC27";class_code "j";oId "Cornea_Fetal.Tissue_00065923";is.last "FALSE";is.first "FALSE";is.singleExon "FALSE"
chr17	transdecoder	exon	47120610	47121017	.	-	.	transcript_id "DNTX_00113227";transcript_type "protein_coding";transcript_biotype "protein_coding";exon_number "19";gene_id "XLOC_013481";gene_name "CDC27";class_code "j";oId "Cornea_Fetal.Tissue_00065923";is.last "TRUE";is.first "FALSE";is.singleExon "FALSE"
chr17	transdecoder	exon	47122444	47122536	.	-	.	transcript_id "DNTX_00113227";transcript_type "protein_coding";transcript_biotype "protein_coding";exon_number "18";gene_id "XLOC_013481";gene_name "CDC27";class_code "j";oId "Cornea_Fetal.Tissue_00065923";is.last "FALSE";is.first "FALSE";is.singleExon "FALSE"
chr17	transdecoder	exon	47123886	47123960	.	-	.	transcript_id "DNTX_00113227";transcript_type "protein_coding";transcript_biotype "protein_coding";exon_number "17";gene_id "XLOC_013481";gene_name "CDC27";class_code "j";oId "Cornea_Fetal.Tissue_00065923";is.last "FALSE";is.first "FALSE";is.singleExon "FALSE"
chr17	transdecoder	exon	47129393	47129521	.	-	.	transcript_id "DNTX_00113227";transcript_type "protein_coding";transcript_biotype "protein_coding";exon_number "16";gene_id "XLOC_013481";gene_name "CDC27";class_code "j";oId "Cornea_Fetal.Tissue_00065923";is.last "FALSE";is.first "FALSE";is.singleExon "FALSE"
chr17	transdecoder	exon	47132257	47132374	.	-	.	transcript_id "DNTX_00113227";transcript_type "protein_coding";transcript_biotype "protein_coding";exon_number "15";gene_id "XLOC_013481";gene_name "CDC27";class_code "j";oId "Cornea_Fetal.Tissue_00065923";is.last "FALSE";is.first "FALSE";is.singleExon "FALSE"
chr17	transdecoder	exon	47137152	47137360	.	-	.	transcript_id "DNTX_00113227";transcript_type "protein_coding";transcript_biotype "protein_coding";exon_number "14";gene_id "XLOC_013481";gene_name "CDC27";class_code "j";oId "Cornea_Fetal.Tissue_00065923";is.last "FALSE";is.first "FALSE";is.singleExon "FALSE"
chr17	transdecoder	exon	47138739	47138891	.	-	.	transcript_id "DNTX_00113227";transcript_type "protein_coding";transcript_biotype "protein_coding";exon_number "13";gene_id "XLOC_013481";gene_name "CDC27";class_code "j";oId "Cornea_Fetal.Tissue_00065923";is.last "FALSE";is.first "FALSE";is.singleExon "FALSE"
chr17	transdecoder	exon	47141853	47142025	.	-	.	transcript_id "DNTX_00113227";transcript_type "protein_coding";transcript_biotype "protein_coding";exon_number "12";gene_id "XLOC_013481";gene_name "CDC27";class_code "j";oId "Cornea_Fetal.Tissue_00065923";is.last "FALSE";is.first "FALSE";is.singleExon "FALSE"
chr17	transdecoder	exon	47142229	47142436	.	-	.	transcript_id "DNTX_00113227";transcript_type "protein_coding";transcript_biotype "protein_coding";exon_number "11";gene_id "XLOC_013481";gene_name "CDC27";class_code "j";oId "Cornea_Fetal.Tissue_00065923";is.last "FALSE";is.first "FALSE";is.singleExon "FALSE"
chr17	transdecoder	exon	47143883	47143982	.	-	.	transcript_id "DNTX_00113227";transcript_type "protein_coding";transcript_biotype "protein_coding";exon_number "10";gene_id "XLOC_013481";gene_name "CDC27";class_code "j";oId "Cornea_Fetal.Tissue_00065923";is.last "FALSE";is.first "FALSE";is.singleExon "FALSE"
chr17	transdecoder	exon	47151806	47151918	.	-	.	transcript_id "DNTX_00113227";transcript_type "protein_coding";transcript_biotype "protein_coding";exon_number "9";gene_id "XLOC_013481";gene_name "CDC27";class_code "j";oId "Cornea_Fetal.Tissue_00065923";is.last "FALSE";is.first "FALSE";is.singleExon "FALSE"
chr17	transdecoder	exon	47154672	47154786	.	-	.	transcript_id "DNTX_00113227";transcript_type "protein_coding";transcript_biotype "protein_coding";exon_number "8";gene_id "XLOC_013481";gene_name "CDC27";class_code "j";oId "Cornea_Fetal.Tissue_00065923";is.last "FALSE";is.first "FALSE";is.singleExon "FALSE"
chr17	transdecoder	exon	47156913	47157124	.	-	.	transcript_id "DNTX_00113227";transcript_type "protein_coding";transcript_biotype "protein_coding";exon_number "7";gene_id "XLOC_013481";gene_name "CDC27";class_code "j";oId "Cornea_Fetal.Tissue_00065923";is.last "FALSE";is.first "FALSE";is.singleExon "FALSE"
chr17	transdecoder	exon	47157230	47157384	.	-	.	transcript_id "DNTX_00113227";transcript_type "protein_coding";transcript_biotype "protein_coding";exon_number "6";gene_id "XLOC_013481";gene_name "CDC27";class_code "j";oId "Cornea_Fetal.Tissue_00065923";is.last "FALSE";is.first "FALSE";is.singleExon "FALSE"
chr17	transdecoder	exon	47158206	47158303	.	-	.	transcript_id "DNTX_00113227";transcript_type "protein_coding";transcript_biotype "protein_coding";exon_number "5";gene_id "XLOC_013481";gene_name "CDC27";class_code "j";oId "Cornea_Fetal.Tissue_00065923";is.last "FALSE";is.first "FALSE";is.singleExon "FALSE"
chr17	transdecoder	exon	47169917	47170042	.	-	.	transcript_id "DNTX_00113227";transcript_type "protein_coding";transcript_biotype "protein_coding";exon_number "4";gene_id "XLOC_013481";gene_name "CDC27";class_code "j";oId "Cornea_Fetal.Tissue_00065923";is.last "FALSE";is.first "FALSE";is.singleExon "FALSE"
chr17	transdecoder	exon	47171917	47172064	.	-	.	transcript_id "DNTX_00113227";transcript_type "protein_coding";transcript_biotype "protein_coding";exon_number "3";gene_id "XLOC_013481";gene_name "CDC27";class_code "j";oId "Cornea_Fetal.Tissue_00065923";is.last "FALSE";is.first "FALSE";is.singleExon "FALSE"
chr17	transdecoder	exon	47181562	47181637	.	-	.	transcript_id "DNTX_00113227";transcript_type "protein_coding";transcript_biotype "protein_coding";exon_number "2";gene_id "XLOC_013481";gene_name "CDC27";class_code "j";oId "Cornea_Fetal.Tissue_00065923";is.last "FALSE";is.first "FALSE";is.singleExon "FALSE"
chr17	transdecoder	exon	47189146	47189252	.	-	.	transcript_id "DNTX_00113227";transcript_type "protein_coding";transcript_biotype "protein_coding";exon_number "1";gene_id "XLOC_013481";gene_name "CDC27";class_code "j";oId "Cornea_Fetal.Tissue_00065923";is.last "FALSE";is.first "TRUE";is.singleExon "FALSE"
chr17	transdecoder	five_prime_UTR	47189173	47189252	.	-	.	transcript_id "DNTX_00113227";transcript_type "protein_coding";transcript_biotype "protein_coding";gene_id "XLOC_013481";gene_name "CDC27";class_code "j";oId "Cornea_Fetal.Tissue_00065923";is.last "FALSE";is.first "FALSE";is.singleExon "FALSE"
chr17	transdecoder	start_codon	47189170	47189172	.	-	0	transcript_id "DNTX_00113227";transcript_type "protein_coding";transcript_biotype "protein_coding";gene_id "XLOC_013481";gene_name "CDC27";class_code "j";oId "Cornea_Fetal.Tissue_00065923";is.last "FALSE";is.first "FALSE";is.singleExon "FALSE"
chr17	transdecoder	CDS	47122465	47122536	.	-	0	transcript_id "DNTX_00113227";transcript_type "protein_coding";transcript_biotype "protein_coding";gene_id "XLOC_013481";gene_name "CDC27";class_code "j";oId "Cornea_Fetal.Tissue_00065923";is.last "FALSE";is.first "FALSE";is.singleExon "FALSE"
chr17	transdecoder	CDS	47123886	47123960	.	-	0	transcript_id "DNTX_00113227";transcript_type "protein_coding";transcript_biotype "protein_coding";gene_id "XLOC_013481";gene_name "CDC27";class_code "j";oId "Cornea_Fetal.Tissue_00065923";is.last "FALSE";is.first "FALSE";is.singleExon "FALSE"
chr17	transdecoder	CDS	47129393	47129521	.	-	0	transcript_id "DNTX_00113227";transcript_type "protein_coding";transcript_biotype "protein_coding";gene_id "XLOC_013481";gene_name "CDC27";class_code "j";oId "Cornea_Fetal.Tissue_00065923";is.last "FALSE";is.first "FALSE";is.singleExon "FALSE"
chr17	transdecoder	CDS	47132257	47132374	.	-	1	transcript_id "DNTX_00113227";transcript_type "protein_coding";transcript_biotype "protein_coding";gene_id "XLOC_013481";gene_name "CDC27";class_code "j";oId "Cornea_Fetal.Tissue_00065923";is.last "FALSE";is.first "FALSE";is.singleExon "FALSE"
chr17	transdecoder	CDS	47137152	47137360	.	-	0	transcript_id "DNTX_00113227";transcript_type "protein_coding";transcript_biotype "protein_coding";gene_id "XLOC_013481";gene_name "CDC27";class_code "j";oId "Cornea_Fetal.Tissue_00065923";is.last "FALSE";is.first "FALSE";is.singleExon "FALSE"
chr17	transdecoder	CDS	47138739	47138891	.	-	0	transcript_id "DNTX_00113227";transcript_type "protein_coding";transcript_biotype "protein_coding";gene_id "XLOC_013481";gene_name "CDC27";class_code "j";oId "Cornea_Fetal.Tissue_00065923";is.last "FALSE";is.first "FALSE";is.singleExon "FALSE"
chr17	transdecoder	CDS	47141853	47142025	.	-	2	transcript_id "DNTX_00113227";transcript_type "protein_coding";transcript_biotype "protein_coding";gene_id "XLOC_013481";gene_name "CDC27";class_code "j";oId "Cornea_Fetal.Tissue_00065923";is.last "FALSE";is.first "FALSE";is.singleExon "FALSE"
chr17	transdecoder	CDS	47142229	47142436	.	-	0	transcript_id "DNTX_00113227";transcript_type "protein_coding";transcript_biotype "protein_coding";gene_id "XLOC_013481";gene_name "CDC27";class_code "j";oId "Cornea_Fetal.Tissue_00065923";is.last "FALSE";is.first "FALSE";is.singleExon "FALSE"
chr17	transdecoder	CDS	47143883	47143982	.	-	1	transcript_id "DNTX_00113227";transcript_type "protein_coding";transcript_biotype "protein_coding";gene_id "XLOC_013481";gene_name "CDC27";class_code "j";oId "Cornea_Fetal.Tissue_00065923";is.last "FALSE";is.first "FALSE";is.singleExon "FALSE"
chr17	transdecoder	CDS	47151806	47151918	.	-	0	transcript_id "DNTX_00113227";transcript_type "protein_coding";transcript_biotype "protein_coding";gene_id "XLOC_013481";gene_name "CDC27";class_code "j";oId "Cornea_Fetal.Tissue_00065923";is.last "FALSE";is.first "FALSE";is.singleExon "FALSE"
chr17	transdecoder	CDS	47154672	47154786	.	-	1	transcript_id "DNTX_00113227";transcript_type "protein_coding";transcript_biotype "protein_coding";gene_id "XLOC_013481";gene_name "CDC27";class_code "j";oId "Cornea_Fetal.Tissue_00065923";is.last "FALSE";is.first "FALSE";is.singleExon "FALSE"
chr17	transdecoder	CDS	47156913	47157124	.	-	0	transcript_id "DNTX_00113227";transcript_type "protein_coding";transcript_biotype "protein_coding";gene_id "XLOC_013481";gene_name "CDC27";class_code "j";oId "Cornea_Fetal.Tissue_00065923";is.last "FALSE";is.first "FALSE";is.singleExon "FALSE"
chr17	transdecoder	CDS	47157230	47157384	.	-	2	transcript_id "DNTX_00113227";transcript_type "protein_coding";transcript_biotype "protein_coding";gene_id "XLOC_013481";gene_name "CDC27";class_code "j";oId "Cornea_Fetal.Tissue_00065923";is.last "FALSE";is.first "FALSE";is.singleExon "FALSE"
chr17	transdecoder	CDS	47158206	47158303	.	-	1	transcript_id "DNTX_00113227";transcript_type "protein_coding";transcript_biotype "protein_coding";gene_id "XLOC_013481";gene_name "CDC27";class_code "j";oId "Cornea_Fetal.Tissue_00065923";is.last "FALSE";is.first "FALSE";is.singleExon "FALSE"
chr17	transdecoder	CDS	47169917	47170042	.	-	1	transcript_id "DNTX_00113227";transcript_type "protein_coding";transcript_biotype "protein_coding";gene_id "XLOC_013481";gene_name "CDC27";class_code "j";oId "Cornea_Fetal.Tissue_00065923";is.last "FALSE";is.first "FALSE";is.singleExon "FALSE"
chr17	transdecoder	CDS	47171917	47172064	.	-	2	transcript_id "DNTX_00113227";transcript_type "protein_coding";transcript_biotype "protein_coding";gene_id "XLOC_013481";gene_name "CDC27";class_code "j";oId "Cornea_Fetal.Tissue_00065923";is.last "FALSE";is.first "FALSE";is.singleExon "FALSE"
chr17	transdecoder	CDS	47181562	47181637	.	-	0	transcript_id "DNTX_00113227";transcript_type "protein_coding";transcript_biotype "protein_coding";gene_id "XLOC_013481";gene_name "CDC27";class_code "j";oId "Cornea_Fetal.Tissue_00065923";is.last "FALSE";is.first "FALSE";is.singleExon "FALSE"
chr17	transdecoder	CDS	47189146	47189172	.	-	0	transcript_id "DNTX_00113227";transcript_type "protein_coding";transcript_biotype "protein_coding";gene_id "XLOC_013481";gene_name "CDC27";class_code "j";oId "Cornea_Fetal.Tissue_00065923";is.last "FALSE";is.first "FALSE";is.singleExon "FALSE"
chr17	transdecoder	stop_codon	47122462	47122464	.	-	0	transcript_id "DNTX_00113227";transcript_type "protein_coding";transcript_biotype "protein_coding";gene_id "XLOC_013481";gene_name "CDC27";class_code "j";oId "Cornea_Fetal.Tissue_00065923";is.last "FALSE";is.first "FALSE";is.singleExon "FALSE"
chr17	transdecoder	three_prime_UTR	47120610	47121017	.	-	.	transcript_id "DNTX_00113227";transcript_type "protein_coding";transcript_biotype "protein_coding";gene_id "XLOC_013481";gene_name "CDC27";class_code "j";oId "Cornea_Fetal.Tissue_00065923";is.last "TRUE";is.first "FALSE";is.singleExon "FALSE"
chr17	transdecoder	three_prime_UTR	47122444	47122461	.	-	.	transcript_id "DNTX_00113227";transcript_type "protein_coding";transcript_biotype "protein_coding";gene_id "XLOC_013481";gene_name "CDC27";class_code "j";oId "Cornea_Fetal.Tissue_00065923";is.last "FALSE";is.first "FALSE";is.singleExon "FALSE"
chr17	StringTie	transcript	47120771	47189251	.	-	.	transcript_id "DNTX_00103729";transcript_type "noncoding";transcript_biotype "noncoding";gene_id "XLOC_013481";gene_name "CDC27";class_code "=";oId "RPE_Fetal.Tissue_00288333";is.last "FALSE";is.first "FALSE";is.singleExon "FALSE"
chr17	StringTie	exon	47120771	47121017	.	-	.	transcript_id "DNTX_00103729";transcript_type "noncoding";transcript_biotype "noncoding";exon_number "18";gene_id "XLOC_013481";gene_name "CDC27";class_code "=";oId "RPE_Fetal.Tissue_00288333";is.last "TRUE";is.first "FALSE";is.singleExon "FALSE"
chr17	StringTie	exon	47122444	47122600	.	-	.	transcript_id "DNTX_00103729";transcript_type "noncoding";transcript_biotype "noncoding";exon_number "17";gene_id "XLOC_013481";gene_name "CDC27";class_code "=";oId "RPE_Fetal.Tissue_00288333";is.last "FALSE";is.first "FALSE";is.singleExon "FALSE"
chr17	StringTie	exon	47123886	47123960	.	-	.	transcript_id "DNTX_00103729";transcript_type "noncoding";transcript_biotype "noncoding";exon_number "16";gene_id "XLOC_013481";gene_name "CDC27";class_code "=";oId "RPE_Fetal.Tissue_00288333";is.last "FALSE";is.first "FALSE";is.singleExon "FALSE"
chr17	StringTie	exon	47129393	47129521	.	-	.	transcript_id "DNTX_00103729";transcript_type "noncoding";transcript_biotype "noncoding";exon_number "15";gene_id "XLOC_013481";gene_name "CDC27";class_code "=";oId "RPE_Fetal.Tissue_00288333";is.last "FALSE";is.first "FALSE";is.singleExon "FALSE"
chr17	StringTie	exon	47132257	47132374	.	-	.	transcript_id "DNTX_00103729";transcript_type "noncoding";transcript_biotype "noncoding";exon_number "14";gene_id "XLOC_013481";gene_name "CDC27";class_code "=";oId "RPE_Fetal.Tissue_00288333";is.last "FALSE";is.first "FALSE";is.singleExon "FALSE"
chr17	StringTie	exon	47137152	47137360	.	-	.	transcript_id "DNTX_00103729";transcript_type "noncoding";transcript_biotype "noncoding";exon_number "13";gene_id "XLOC_013481";gene_name "CDC27";class_code "=";oId "RPE_Fetal.Tissue_00288333";is.last "FALSE";is.first "FALSE";is.singleExon "FALSE"
chr17	StringTie	exon	47138739	47138891	.	-	.	transcript_id "DNTX_00103729";transcript_type "noncoding";transcript_biotype "noncoding";exon_number "12";gene_id "XLOC_013481";gene_name "CDC27";class_code "=";oId "RPE_Fetal.Tissue_00288333";is.last "FALSE";is.first "FALSE";is.singleExon "FALSE"
chr17	StringTie	exon	47141853	47142025	.	-	.	transcript_id "DNTX_00103729";transcript_type "noncoding";transcript_biotype "noncoding";exon_number "11";gene_id "XLOC_013481";gene_name "CDC27";class_code "=";oId "RPE_Fetal.Tissue_00288333";is.last "FALSE";is.first "FALSE";is.singleExon "FALSE"
chr17	StringTie	exon	47142229	47142436	.	-	.	transcript_id "DNTX_00103729";transcript_type "noncoding";transcript_biotype "noncoding";exon_number "10";gene_id "XLOC_013481";gene_name "CDC27";class_code "=";oId "RPE_Fetal.Tissue_00288333";is.last "FALSE";is.first "FALSE";is.singleExon "FALSE"
chr17	StringTie	exon	47143883	47143982	.	-	.	transcript_id "DNTX_00103729";transcript_type "noncoding";transcript_biotype "noncoding";exon_number "9";gene_id "XLOC_013481";gene_name "CDC27";class_code "=";oId "RPE_Fetal.Tissue_00288333";is.last "FALSE";is.first "FALSE";is.singleExon "FALSE"
chr17	StringTie	exon	47151806	47151918	.	-	.	transcript_id "DNTX_00103729";transcript_type "noncoding";transcript_biotype "noncoding";exon_number "8";gene_id "XLOC_013481";gene_name "CDC27";class_code "=";oId "RPE_Fetal.Tissue_00288333";is.last "FALSE";is.first "FALSE";is.singleExon "FALSE"
chr17	StringTie	exon	47154672	47154786	.	-	.	transcript_id "DNTX_00103729";transcript_type "noncoding";transcript_biotype "noncoding";exon_number "7";gene_id "XLOC_013481";gene_name "CDC27";class_code "=";oId "RPE_Fetal.Tissue_00288333";is.last "FALSE";is.first "FALSE";is.singleExon "FALSE"
chr17	StringTie	exon	47156913	47157124	.	-	.	transcript_id "DNTX_00103729";transcript_type "noncoding";transcript_biotype "noncoding";exon_number "6";gene_id "XLOC_013481";gene_name "CDC27";class_code "=";oId "RPE_Fetal.Tissue_00288333";is.last "FALSE";is.first "FALSE";is.singleExon "FALSE"
chr17	StringTie	exon	47157230	47157384	.	-	.	transcript_id "DNTX_00103729";transcript_type "noncoding";transcript_biotype "noncoding";exon_number "5";gene_id "XLOC_013481";gene_name "CDC27";class_code "=";oId "RPE_Fetal.Tissue_00288333";is.last "FALSE";is.first "FALSE";is.singleExon "FALSE"
chr17	StringTie	exon	47158206	47158303	.	-	.	transcript_id "DNTX_00103729";transcript_type "noncoding";transcript_biotype "noncoding";exon_number "4";gene_id "XLOC_013481";gene_name "CDC27";class_code "=";oId "RPE_Fetal.Tissue_00288333";is.last "FALSE";is.first "FALSE";is.singleExon "FALSE"
chr17	StringTie	exon	47169917	47170042	.	-	.	transcript_id "DNTX_00103729";transcript_type "noncoding";transcript_biotype "noncoding";exon_number "3";gene_id "XLOC_013481";gene_name "CDC27";class_code "=";oId "RPE_Fetal.Tissue_00288333";is.last "FALSE";is.first "FALSE";is.singleExon "FALSE"
chr17	StringTie	exon	47181562	47181637	.	-	.	transcript_id "DNTX_00103729";transcript_type "noncoding";transcript_biotype "noncoding";exon_number "2";gene_id "XLOC_013481";gene_name "CDC27";class_code "=";oId "RPE_Fetal.Tissue_00288333";is.last "FALSE";is.first "FALSE";is.singleExon "FALSE"
chr17	StringTie	exon	47189146	47189251	.	-	.	transcript_id "DNTX_00103729";transcript_type "noncoding";transcript_biotype "noncoding";exon_number "1";gene_id "XLOC_013481";gene_name "CDC27";class_code "=";oId "RPE_Fetal.Tissue_00288333";is.last "FALSE";is.first "TRUE";is.singleExon "FALSE"
chr17	transdecoder	transcript	47120880	47189224	.	-	.	transcript_id "DNTX_00101783";transcript_type "protein_coding";transcript_biotype "protein_coding";gene_id "XLOC_013481";gene_name "CDC27";class_code "=";oId "Pancreas_00149565";is.last "FALSE";is.first "FALSE";is.singleExon "FALSE"
chr17	transdecoder	exon	47120880	47121017	.	-	.	transcript_id "DNTX_00101783";transcript_type "protein_coding";transcript_biotype "protein_coding";exon_number "19";gene_id "XLOC_013481";gene_name "CDC27";class_code "=";oId "Pancreas_00149565";is.last "TRUE";is.first "FALSE";is.singleExon "FALSE"
chr17	transdecoder	exon	47122444	47122600	.	-	.	transcript_id "DNTX_00101783";transcript_type "protein_coding";transcript_biotype "protein_coding";exon_number "18";gene_id "XLOC_013481";gene_name "CDC27";class_code "=";oId "Pancreas_00149565";is.last "FALSE";is.first "FALSE";is.singleExon "FALSE"
chr17	transdecoder	exon	47123886	47123960	.	-	.	transcript_id "DNTX_00101783";transcript_type "protein_coding";transcript_biotype "protein_coding";exon_number "17";gene_id "XLOC_013481";gene_name "CDC27";class_code "=";oId "Pancreas_00149565";is.last "FALSE";is.first "FALSE";is.singleExon "FALSE"
chr17	transdecoder	exon	47129393	47129521	.	-	.	transcript_id "DNTX_00101783";transcript_type "protein_coding";transcript_biotype "protein_coding";exon_number "16";gene_id "XLOC_013481";gene_name "CDC27";class_code "=";oId "Pancreas_00149565";is.last "FALSE";is.first "FALSE";is.singleExon "FALSE"
chr17	transdecoder	exon	47132257	47132374	.	-	.	transcript_id "DNTX_00101783";transcript_type "protein_coding";transcript_biotype "protein_coding";exon_number "15";gene_id "XLOC_013481";gene_name "CDC27";class_code "=";oId "Pancreas_00149565";is.last "FALSE";is.first "FALSE";is.singleExon "FALSE"
chr17	transdecoder	exon	47137152	47137360	.	-	.	transcript_id "DNTX_00101783";transcript_type "protein_coding";transcript_biotype "protein_coding";exon_number "14";gene_id "XLOC_013481";gene_name "CDC27";class_code "=";oId "Pancreas_00149565";is.last "FALSE";is.first "FALSE";is.singleExon "FALSE"
chr17	transdecoder	exon	47138739	47138891	.	-	.	transcript_id "DNTX_00101783";transcript_type "protein_coding";transcript_biotype "protein_coding";exon_number "13";gene_id "XLOC_013481";gene_name "CDC27";class_code "=";oId "Pancreas_00149565";is.last "FALSE";is.first "FALSE";is.singleExon "FALSE"
chr17	transdecoder	exon	47141853	47142022	.	-	.	transcript_id "DNTX_00101783";transcript_type "protein_coding";transcript_biotype "protein_coding";exon_number "12";gene_id "XLOC_013481";gene_name "CDC27";class_code "=";oId "Pancreas_00149565";is.last "FALSE";is.first "FALSE";is.singleExon "FALSE"
chr17	transdecoder	exon	47142229	47142436	.	-	.	transcript_id "DNTX_00101783";transcript_type "protein_coding";transcript_biotype "protein_coding";exon_number "11";gene_id "XLOC_013481";gene_name "CDC27";class_code "=";oId "Pancreas_00149565";is.last "FALSE";is.first "FALSE";is.singleExon "FALSE"
chr17	transdecoder	exon	47143883	47143982	.	-	.	transcript_id "DNTX_00101783";transcript_type "protein_coding";transcript_biotype "protein_coding";exon_number "10";gene_id "XLOC_013481";gene_name "CDC27";class_code "=";oId "Pancreas_00149565";is.last "FALSE";is.first "FALSE";is.singleExon "FALSE"
chr17	transdecoder	exon	47151806	47151918	.	-	.	transcript_id "DNTX_00101783";transcript_type "protein_coding";transcript_biotype "protein_coding";exon_number "9";gene_id "XLOC_013481";gene_name "CDC27";class_code "=";oId "Pancreas_00149565";is.last "FALSE";is.first "FALSE";is.singleExon "FALSE"
chr17	transdecoder	exon	47154672	47154786	.	-	.	transcript_id "DNTX_00101783";transcript_type "protein_coding";transcript_biotype "protein_coding";exon_number "8";gene_id "XLOC_013481";gene_name "CDC27";class_code "=";oId "Pancreas_00149565";is.last "FALSE";is.first "FALSE";is.singleExon "FALSE"
chr17	transdecoder	exon	47156913	47157124	.	-	.	transcript_id "DNTX_00101783";transcript_type "protein_coding";transcript_biotype "protein_coding";exon_number "7";gene_id "XLOC_013481";gene_name "CDC27";class_code "=";oId "Pancreas_00149565";is.last "FALSE";is.first "FALSE";is.singleExon "FALSE"
chr17	transdecoder	exon	47157230	47157384	.	-	.	transcript_id "DNTX_00101783";transcript_type "protein_coding";transcript_biotype "protein_coding";exon_number "6";gene_id "XLOC_013481";gene_name "CDC27";class_code "=";oId "Pancreas_00149565";is.last "FALSE";is.first "FALSE";is.singleExon "FALSE"
chr17	transdecoder	exon	47158206	47158303	.	-	.	transcript_id "DNTX_00101783";transcript_type "protein_coding";transcript_biotype "protein_coding";exon_number "5";gene_id "XLOC_013481";gene_name "CDC27";class_code "=";oId "Pancreas_00149565";is.last "FALSE";is.first "FALSE";is.singleExon "FALSE"
chr17	transdecoder	exon	47169917	47170042	.	-	.	transcript_id "DNTX_00101783";transcript_type "protein_coding";transcript_biotype "protein_coding";exon_number "4";gene_id "XLOC_013481";gene_name "CDC27";class_code "=";oId "Pancreas_00149565";is.last "FALSE";is.first "FALSE";is.singleExon "FALSE"
chr17	transdecoder	exon	47171917	47172064	.	-	.	transcript_id "DNTX_00101783";transcript_type "protein_coding";transcript_biotype "protein_coding";exon_number "3";gene_id "XLOC_013481";gene_name "CDC27";class_code "=";oId "Pancreas_00149565";is.last "FALSE";is.first "FALSE";is.singleExon "FALSE"
chr17	transdecoder	exon	47181562	47181637	.	-	.	transcript_id "DNTX_00101783";transcript_type "protein_coding";transcript_biotype "protein_coding";exon_number "2";gene_id "XLOC_013481";gene_name "CDC27";class_code "=";oId "Pancreas_00149565";is.last "FALSE";is.first "FALSE";is.singleExon "FALSE"
chr17	transdecoder	exon	47189146	47189224	.	-	.	transcript_id "DNTX_00101783";transcript_type "protein_coding";transcript_biotype "protein_coding";exon_number "1";gene_id "XLOC_013481";gene_name "CDC27";class_code "=";oId "Pancreas_00149565";is.last "FALSE";is.first "TRUE";is.singleExon "FALSE"
chr17	transdecoder	five_prime_UTR	47189173	47189224	.	-	.	transcript_id "DNTX_00101783";transcript_type "protein_coding";transcript_biotype "protein_coding";gene_id "XLOC_013481";gene_name "CDC27";class_code "=";oId "Pancreas_00149565";is.last "FALSE";is.first "FALSE";is.singleExon "FALSE"
chr17	transdecoder	start_codon	47189170	47189172	.	-	2	transcript_id "DNTX_00101783";transcript_type "protein_coding";transcript_biotype "protein_coding";gene_id "XLOC_013481";gene_name "CDC27";class_code "=";oId "Pancreas_00149565";is.last "FALSE";is.first "FALSE";is.singleExon "FALSE"
chr17	transdecoder	CDS	47120938	47121017	.	-	2	transcript_id "DNTX_00101783";transcript_type "protein_coding";transcript_biotype "protein_coding";gene_id "XLOC_013481";gene_name "CDC27";class_code "=";oId "Pancreas_00149565";is.last "FALSE";is.first "FALSE";is.singleExon "FALSE"
chr17	transdecoder	CDS	47122444	47122600	.	-	0	transcript_id "DNTX_00101783";transcript_type "protein_coding";transcript_biotype "protein_coding";gene_id "XLOC_013481";gene_name "CDC27";class_code "=";oId "Pancreas_00149565";is.last "FALSE";is.first "FALSE";is.singleExon "FALSE"
chr17	transdecoder	CDS	47123886	47123960	.	-	0	transcript_id "DNTX_00101783";transcript_type "protein_coding";transcript_biotype "protein_coding";gene_id "XLOC_013481";gene_name "CDC27";class_code "=";oId "Pancreas_00149565";is.last "FALSE";is.first "FALSE";is.singleExon "FALSE"
chr17	transdecoder	CDS	47129393	47129521	.	-	0	transcript_id "DNTX_00101783";transcript_type "protein_coding";transcript_biotype "protein_coding";gene_id "XLOC_013481";gene_name "CDC27";class_code "=";oId "Pancreas_00149565";is.last "FALSE";is.first "FALSE";is.singleExon "FALSE"
chr17	transdecoder	CDS	47132257	47132374	.	-	1	transcript_id "DNTX_00101783";transcript_type "protein_coding";transcript_biotype "protein_coding";gene_id "XLOC_013481";gene_name "CDC27";class_code "=";oId "Pancreas_00149565";is.last "FALSE";is.first "FALSE";is.singleExon "FALSE"
chr17	transdecoder	CDS	47137152	47137360	.	-	0	transcript_id "DNTX_00101783";transcript_type "protein_coding";transcript_biotype "protein_coding";gene_id "XLOC_013481";gene_name "CDC27";class_code "=";oId "Pancreas_00149565";is.last "FALSE";is.first "FALSE";is.singleExon "FALSE"
chr17	transdecoder	CDS	47138739	47138891	.	-	0	transcript_id "DNTX_00101783";transcript_type "protein_coding";transcript_biotype "protein_coding";gene_id "XLOC_013481";gene_name "CDC27";class_code "=";oId "Pancreas_00149565";is.last "FALSE";is.first "FALSE";is.singleExon "FALSE"
chr17	transdecoder	CDS	47141853	47142022	.	-	2	transcript_id "DNTX_00101783";transcript_type "protein_coding";transcript_biotype "protein_coding";gene_id "XLOC_013481";gene_name "CDC27";class_code "=";oId "Pancreas_00149565";is.last "FALSE";is.first "FALSE";is.singleExon "FALSE"
chr17	transdecoder	CDS	47142229	47142436	.	-	0	transcript_id "DNTX_00101783";transcript_type "protein_coding";transcript_biotype "protein_coding";gene_id "XLOC_013481";gene_name "CDC27";class_code "=";oId "Pancreas_00149565";is.last "FALSE";is.first "FALSE";is.singleExon "FALSE"
chr17	transdecoder	CDS	47143883	47143982	.	-	1	transcript_id "DNTX_00101783";transcript_type "protein_coding";transcript_biotype "protein_coding";gene_id "XLOC_013481";gene_name "CDC27";class_code "=";oId "Pancreas_00149565";is.last "FALSE";is.first "FALSE";is.singleExon "FALSE"
chr17	transdecoder	CDS	47151806	47151918	.	-	0	transcript_id "DNTX_00101783";transcript_type "protein_coding";transcript_biotype "protein_coding";gene_id "XLOC_013481";gene_name "CDC27";class_code "=";oId "Pancreas_00149565";is.last "FALSE";is.first "FALSE";is.singleExon "FALSE"
chr17	transdecoder	CDS	47154672	47154786	.	-	1	transcript_id "DNTX_00101783";transcript_type "protein_coding";transcript_biotype "protein_coding";gene_id "XLOC_013481";gene_name "CDC27";class_code "=";oId "Pancreas_00149565";is.last "FALSE";is.first "FALSE";is.singleExon "FALSE"
chr17	transdecoder	CDS	47156913	47157124	.	-	0	transcript_id "DNTX_00101783";transcript_type "protein_coding";transcript_biotype "protein_coding";gene_id "XLOC_013481";gene_name "CDC27";class_code "=";oId "Pancreas_00149565";is.last "FALSE";is.first "FALSE";is.singleExon "FALSE"
chr17	transdecoder	CDS	47157230	47157384	.	-	2	transcript_id "DNTX_00101783";transcript_type "protein_coding";transcript_biotype "protein_coding";gene_id "XLOC_013481";gene_name "CDC27";class_code "=";oId "Pancreas_00149565";is.last "FALSE";is.first "FALSE";is.singleExon "FALSE"
chr17	transdecoder	CDS	47158206	47158303	.	-	1	transcript_id "DNTX_00101783";transcript_type "protein_coding";transcript_biotype "protein_coding";gene_id "XLOC_013481";gene_name "CDC27";class_code "=";oId "Pancreas_00149565";is.last "FALSE";is.first "FALSE";is.singleExon "FALSE"
chr17	transdecoder	CDS	47169917	47170042	.	-	1	transcript_id "DNTX_00101783";transcript_type "protein_coding";transcript_biotype "protein_coding";gene_id "XLOC_013481";gene_name "CDC27";class_code "=";oId "Pancreas_00149565";is.last "FALSE";is.first "FALSE";is.singleExon "FALSE"
chr17	transdecoder	CDS	47171917	47172064	.	-	2	transcript_id "DNTX_00101783";transcript_type "protein_coding";transcript_biotype "protein_coding";gene_id "XLOC_013481";gene_name "CDC27";class_code "=";oId "Pancreas_00149565";is.last "FALSE";is.first "FALSE";is.singleExon "FALSE"
chr17	transdecoder	CDS	47181562	47181637	.	-	0	transcript_id "DNTX_00101783";transcript_type "protein_coding";transcript_biotype "protein_coding";gene_id "XLOC_013481";gene_name "CDC27";class_code "=";oId "Pancreas_00149565";is.last "FALSE";is.first "FALSE";is.singleExon "FALSE"
chr17	transdecoder	CDS	47189146	47189172	.	-	0	transcript_id "DNTX_00101783";transcript_type "protein_coding";transcript_biotype "protein_coding";gene_id "XLOC_013481";gene_name "CDC27";class_code "=";oId "Pancreas_00149565";is.last "FALSE";is.first "FALSE";is.singleExon "FALSE"
chr17	transdecoder	stop_codon	47120935	47120937	.	-	2	transcript_id "DNTX_00101783";transcript_type "protein_coding";transcript_biotype "protein_coding";gene_id "XLOC_013481";gene_name "CDC27";class_code "=";oId "Pancreas_00149565";is.last "FALSE";is.first "FALSE";is.singleExon "FALSE"
chr17	transdecoder	three_prime_UTR	47120880	47120934	.	-	.	transcript_id "DNTX_00101783";transcript_type "protein_coding";transcript_biotype "protein_coding";gene_id "XLOC_013481";gene_name "CDC27";class_code "=";oId "Pancreas_00149565";is.last "FALSE";is.first "FALSE";is.singleExon "FALSE"
chr17	StringTie	transcript	47137152	47189224	.	-	.	transcript_id "DNTX_00114382";transcript_type "noncoding";transcript_biotype "noncoding";gene_id "XLOC_013481";gene_name "CDC27";class_code "c";oId "Cells-EBV-transformedlymphocytes_00142767";is.last "FALSE";is.first "FALSE";is.singleExon "FALSE"
chr17	StringTie	exon	47137152	47137360	.	-	.	transcript_id "DNTX_00114382";transcript_type "noncoding";transcript_biotype "noncoding";exon_number "14";gene_id "XLOC_013481";gene_name "CDC27";class_code "c";oId "Cells-EBV-transformedlymphocytes_00142767";is.last "TRUE";is.first "FALSE";is.singleExon "FALSE"
chr17	StringTie	exon	47138739	47138891	.	-	.	transcript_id "DNTX_00114382";transcript_type "noncoding";transcript_biotype "noncoding";exon_number "13";gene_id "XLOC_013481";gene_name "CDC27";class_code "c";oId "Cells-EBV-transformedlymphocytes_00142767";is.last "FALSE";is.first "FALSE";is.singleExon "FALSE"
chr17	StringTie	exon	47141853	47142022	.	-	.	transcript_id "DNTX_00114382";transcript_type "noncoding";transcript_biotype "noncoding";exon_number "12";gene_id "XLOC_013481";gene_name "CDC27";class_code "c";oId "Cells-EBV-transformedlymphocytes_00142767";is.last "FALSE";is.first "FALSE";is.singleExon "FALSE"
chr17	StringTie	exon	47142229	47142436	.	-	.	transcript_id "DNTX_00114382";transcript_type "noncoding";transcript_biotype "noncoding";exon_number "11";gene_id "XLOC_013481";gene_name "CDC27";class_code "c";oId "Cells-EBV-transformedlymphocytes_00142767";is.last "FALSE";is.first "FALSE";is.singleExon "FALSE"
chr17	StringTie	exon	47143883	47143982	.	-	.	transcript_id "DNTX_00114382";transcript_type "noncoding";transcript_biotype "noncoding";exon_number "10";gene_id "XLOC_013481";gene_name "CDC27";class_code "c";oId "Cells-EBV-transformedlymphocytes_00142767";is.last "FALSE";is.first "FALSE";is.singleExon "FALSE"
chr17	StringTie	exon	47151806	47151918	.	-	.	transcript_id "DNTX_00114382";transcript_type "noncoding";transcript_biotype "noncoding";exon_number "9";gene_id "XLOC_013481";gene_name "CDC27";class_code "c";oId "Cells-EBV-transformedlymphocytes_00142767";is.last "FALSE";is.first "FALSE";is.singleExon "FALSE"
chr17	StringTie	exon	47154672	47154786	.	-	.	transcript_id "DNTX_00114382";transcript_type "noncoding";transcript_biotype "noncoding";exon_number "8";gene_id "XLOC_013481";gene_name "CDC27";class_code "c";oId "Cells-EBV-transformedlymphocytes_00142767";is.last "FALSE";is.first "FALSE";is.singleExon "FALSE"
chr17	StringTie	exon	47156913	47157124	.	-	.	transcript_id "DNTX_00114382";transcript_type "noncoding";transcript_biotype "noncoding";exon_number "7";gene_id "XLOC_013481";gene_name "CDC27";class_code "c";oId "Cells-EBV-transformedlymphocytes_00142767";is.last "FALSE";is.first "FALSE";is.singleExon "FALSE"
chr17	StringTie	exon	47157230	47157384	.	-	.	transcript_id "DNTX_00114382";transcript_type "noncoding";transcript_biotype "noncoding";exon_number "6";gene_id "XLOC_013481";gene_name "CDC27";class_code "c";oId "Cells-EBV-transformedlymphocytes_00142767";is.last "FALSE";is.first "FALSE";is.singleExon "FALSE"
chr17	StringTie	exon	47158206	47158303	.	-	.	transcript_id "DNTX_00114382";transcript_type "noncoding";transcript_biotype "noncoding";exon_number "5";gene_id "XLOC_013481";gene_name "CDC27";class_code "c";oId "Cells-EBV-transformedlymphocytes_00142767";is.last "FALSE";is.first "FALSE";is.singleExon "FALSE"
chr17	StringTie	exon	47169917	47170042	.	-	.	transcript_id "DNTX_00114382";transcript_type "noncoding";transcript_biotype "noncoding";exon_number "4";gene_id "XLOC_013481";gene_name "CDC27";class_code "c";oId "Cells-EBV-transformedlymphocytes_00142767";is.last "FALSE";is.first "FALSE";is.singleExon "FALSE"
chr17	StringTie	exon	47171917	47172064	.	-	.	transcript_id "DNTX_00114382";transcript_type "noncoding";transcript_biotype "noncoding";exon_number "3";gene_id "XLOC_013481";gene_name "CDC27";class_code "c";oId "Cells-EBV-transformedlymphocytes_00142767";is.last "FALSE";is.first "FALSE";is.singleExon "FALSE"
chr17	StringTie	exon	47181562	47181637	.	-	.	transcript_id "DNTX_00114382";transcript_type "noncoding";transcript_biotype "noncoding";exon_number "2";gene_id "XLOC_013481";gene_name "CDC27";class_code "c";oId "Cells-EBV-transformedlymphocytes_00142767";is.last "FALSE";is.first "FALSE";is.singleExon "FALSE"
chr17	StringTie	exon	47189146	47189224	.	-	.	transcript_id "DNTX_00114382";transcript_type "noncoding";transcript_biotype "noncoding";exon_number "1";gene_id "XLOC_013481";gene_name "CDC27";class_code "c";oId "Cells-EBV-transformedlymphocytes_00142767";is.last "FALSE";is.first "TRUE";is.singleExon "FALSE"
chr17	StringTie	transcript	47142395	47154812	.	-	.	transcript_id "DNTX_00112286";transcript_type "noncoding";transcript_biotype "noncoding";gene_id "XLOC_013481";gene_name "CDC27";class_code "j";oId "Cornea_Adult.Tissue_00318512";is.last "FALSE";is.first "FALSE";is.singleExon "FALSE"
chr17	StringTie	exon	47142395	47142436	.	-	.	transcript_id "DNTX_00112286";transcript_type "noncoding";transcript_biotype "noncoding";exon_number "4";gene_id "XLOC_013481";gene_name "CDC27";class_code "j";oId "Cornea_Adult.Tissue_00318512";is.last "TRUE";novel_exon_id "nvl_exon90197";novel_exon_type "A5SS";is.first "FALSE";is.singleExon "FALSE"
chr17	StringTie	exon	47143883	47143982	.	-	.	transcript_id "DNTX_00112286";transcript_type "noncoding";transcript_biotype "noncoding";exon_number "3";gene_id "XLOC_013481";gene_name "CDC27";class_code "j";oId "Cornea_Adult.Tissue_00318512";is.last "FALSE";is.first "FALSE";is.singleExon "FALSE"
chr17	StringTie	exon	47151806	47151918	.	-	.	transcript_id "DNTX_00112286";transcript_type "noncoding";transcript_biotype "noncoding";exon_number "2";gene_id "XLOC_013481";gene_name "CDC27";class_code "j";oId "Cornea_Adult.Tissue_00318512";is.last "FALSE";is.first "FALSE";is.singleExon "FALSE"
chr17	StringTie	exon	47154672	47154812	.	-	.	transcript_id "DNTX_00112286";transcript_type "noncoding";transcript_biotype "noncoding";exon_number "1";gene_id "XLOC_013481";gene_name "CDC27";class_code "j";oId "Cornea_Adult.Tissue_00318512";is.last "FALSE";novel_exon_id "nvl_exon90198";novel_exon_type "A3SS";is.first "TRUE";is.singleExon "FALSE"
chr17	transdecoder	transcript	47156913	47189406	.	-	.	transcript_id "DNTX_00103730";transcript_type "protein_coding";transcript_biotype "protein_coding";gene_id "XLOC_013481";gene_name "CDC27";class_code "n";oId "RPE_Fetal.Tissue_00287272";is.last "FALSE";is.first "FALSE";is.singleExon "FALSE"
chr17	transdecoder	exon	47156913	47157384	.	-	.	transcript_id "DNTX_00103730";transcript_type "protein_coding";transcript_biotype "protein_coding";exon_number "6";gene_id "XLOC_013481";gene_name "CDC27";class_code "n";oId "RPE_Fetal.Tissue_00287272";is.last "TRUE";novel_exon_id "nvl_exon90182";novel_exon_type "RI";is.first "FALSE";is.singleExon "FALSE"
chr17	transdecoder	exon	47158206	47158303	.	-	.	transcript_id "DNTX_00103730";transcript_type "protein_coding";transcript_biotype "protein_coding";exon_number "5";gene_id "XLOC_013481";gene_name "CDC27";class_code "n";oId "RPE_Fetal.Tissue_00287272";is.last "FALSE";is.first "FALSE";is.singleExon "FALSE"
chr17	transdecoder	exon	47169917	47170042	.	-	.	transcript_id "DNTX_00103730";transcript_type "protein_coding";transcript_biotype "protein_coding";exon_number "4";gene_id "XLOC_013481";gene_name "CDC27";class_code "n";oId "RPE_Fetal.Tissue_00287272";is.last "FALSE";is.first "FALSE";is.singleExon "FALSE"
chr17	transdecoder	exon	47171917	47172064	.	-	.	transcript_id "DNTX_00103730";transcript_type "protein_coding";transcript_biotype "protein_coding";exon_number "3";gene_id "XLOC_013481";gene_name "CDC27";class_code "n";oId "RPE_Fetal.Tissue_00287272";is.last "FALSE";is.first "FALSE";is.singleExon "FALSE"
chr17	transdecoder	exon	47181562	47181637	.	-	.	transcript_id "DNTX_00103730";transcript_type "protein_coding";transcript_biotype "protein_coding";exon_number "2";gene_id "XLOC_013481";gene_name "CDC27";class_code "n";oId "RPE_Fetal.Tissue_00287272";is.last "FALSE";is.first "FALSE";is.singleExon "FALSE"
chr17	transdecoder	exon	47189146	47189406	.	-	.	transcript_id "DNTX_00103730";transcript_type "protein_coding";transcript_biotype "protein_coding";exon_number "1";gene_id "XLOC_013481";gene_name "CDC27";class_code "n";oId "RPE_Fetal.Tissue_00287272";is.last "FALSE";novel_exon_id "nvl_exon90199";novel_exon_type "A3SS";is.first "TRUE";is.singleExon "FALSE"
chr17	transdecoder	five_prime_UTR	47189173	47189406	.	-	.	transcript_id "DNTX_00103730";transcript_type "protein_coding";transcript_biotype "protein_coding";gene_id "XLOC_013481";gene_name "CDC27";class_code "n";oId "RPE_Fetal.Tissue_00287272";is.last "FALSE";is.first "FALSE";is.singleExon "FALSE"
chr17	transdecoder	start_codon	47189170	47189172	.	-	2	transcript_id "DNTX_00103730";transcript_type "protein_coding";transcript_biotype "protein_coding";gene_id "XLOC_013481";gene_name "CDC27";class_code "n";oId "RPE_Fetal.Tissue_00287272";is.last "FALSE";is.first "FALSE";is.singleExon "FALSE"
chr17	transdecoder	CDS	47157170	47157384	.	-	2	transcript_id "DNTX_00103730";transcript_type "protein_coding";transcript_biotype "protein_coding";gene_id "XLOC_013481";gene_name "CDC27";class_code "n";oId "RPE_Fetal.Tissue_00287272";is.last "FALSE";is.first "FALSE";is.singleExon "FALSE"
chr17	transdecoder	CDS	47158206	47158303	.	-	1	transcript_id "DNTX_00103730";transcript_type "protein_coding";transcript_biotype "protein_coding";gene_id "XLOC_013481";gene_name "CDC27";class_code "n";oId "RPE_Fetal.Tissue_00287272";is.last "FALSE";is.first "FALSE";is.singleExon "FALSE"
chr17	transdecoder	CDS	47169917	47170042	.	-	1	transcript_id "DNTX_00103730";transcript_type "protein_coding";transcript_biotype "protein_coding";gene_id "XLOC_013481";gene_name "CDC27";class_code "n";oId "RPE_Fetal.Tissue_00287272";is.last "FALSE";is.first "FALSE";is.singleExon "FALSE"
chr17	transdecoder	CDS	47171917	47172064	.	-	2	transcript_id "DNTX_00103730";transcript_type "protein_coding";transcript_biotype "protein_coding";gene_id "XLOC_013481";gene_name "CDC27";class_code "n";oId "RPE_Fetal.Tissue_00287272";is.last "FALSE";is.first "FALSE";is.singleExon "FALSE"
chr17	transdecoder	CDS	47181562	47181637	.	-	0	transcript_id "DNTX_00103730";transcript_type "protein_coding";transcript_biotype "protein_coding";gene_id "XLOC_013481";gene_name "CDC27";class_code "n";oId "RPE_Fetal.Tissue_00287272";is.last "FALSE";is.first "FALSE";is.singleExon "FALSE"
chr17	transdecoder	CDS	47189146	47189172	.	-	0	transcript_id "DNTX_00103730";transcript_type "protein_coding";transcript_biotype "protein_coding";gene_id "XLOC_013481";gene_name "CDC27";class_code "n";oId "RPE_Fetal.Tissue_00287272";is.last "FALSE";is.first "FALSE";is.singleExon "FALSE"
chr17	transdecoder	stop_codon	47157167	47157169	.	-	2	transcript_id "DNTX_00103730";transcript_type "protein_coding";transcript_biotype "protein_coding";gene_id "XLOC_013481";gene_name "CDC27";class_code "n";oId "RPE_Fetal.Tissue_00287272";is.last "FALSE";is.first "FALSE";is.singleExon "FALSE"
chr17	transdecoder	three_prime_UTR	47156913	47157166	.	-	.	transcript_id "DNTX_00103730";transcript_type "protein_coding";transcript_biotype "protein_coding";gene_id "XLOC_013481";gene_name "CDC27";class_code "n";oId "RPE_Fetal.Tissue_00287272";is.last "FALSE";is.first "FALSE";is.singleExon "FALSE"
chr17	StringTie	transcript	47156913	47189295	.	-	.	transcript_id "DNTX_00112287";transcript_type "noncoding";transcript_biotype "noncoding";gene_id "XLOC_013481";gene_name "CDC27";class_code "c";oId "Cornea_Adult.Tissue_00319533";is.last "FALSE";is.first "FALSE";is.singleExon "FALSE"
chr17	StringTie	exon	47156913	47157124	.	-	.	transcript_id "DNTX_00112287";transcript_type "noncoding";transcript_biotype "noncoding";exon_number "7";gene_id "XLOC_013481";gene_name "CDC27";class_code "c";oId "Cornea_Adult.Tissue_00319533";is.last "TRUE";is.first "FALSE";is.singleExon "FALSE"
chr17	StringTie	exon	47157230	47157384	.	-	.	transcript_id "DNTX_00112287";transcript_type "noncoding";transcript_biotype "noncoding";exon_number "6";gene_id "XLOC_013481";gene_name "CDC27";class_code "c";oId "Cornea_Adult.Tissue_00319533";is.last "FALSE";is.first "FALSE";is.singleExon "FALSE"
chr17	StringTie	exon	47158206	47158303	.	-	.	transcript_id "DNTX_00112287";transcript_type "noncoding";transcript_biotype "noncoding";exon_number "5";gene_id "XLOC_013481";gene_name "CDC27";class_code "c";oId "Cornea_Adult.Tissue_00319533";is.last "FALSE";is.first "FALSE";is.singleExon "FALSE"
chr17	StringTie	exon	47169917	47170042	.	-	.	transcript_id "DNTX_00112287";transcript_type "noncoding";transcript_biotype "noncoding";exon_number "4";gene_id "XLOC_013481";gene_name "CDC27";class_code "c";oId "Cornea_Adult.Tissue_00319533";is.last "FALSE";is.first "FALSE";is.singleExon "FALSE"
chr17	StringTie	exon	47171917	47172064	.	-	.	transcript_id "DNTX_00112287";transcript_type "noncoding";transcript_biotype "noncoding";exon_number "3";gene_id "XLOC_013481";gene_name "CDC27";class_code "c";oId "Cornea_Adult.Tissue_00319533";is.last "FALSE";is.first "FALSE";is.singleExon "FALSE"
chr17	StringTie	exon	47181562	47181637	.	-	.	transcript_id "DNTX_00112287";transcript_type "noncoding";transcript_biotype "noncoding";exon_number "2";gene_id "XLOC_013481";gene_name "CDC27";class_code "c";oId "Cornea_Adult.Tissue_00319533";is.last "FALSE";is.first "FALSE";is.singleExon "FALSE"
chr17	StringTie	exon	47189146	47189295	.	-	.	transcript_id "DNTX_00112287";transcript_type "noncoding";transcript_biotype "noncoding";exon_number "1";gene_id "XLOC_013481";gene_name "CDC27";class_code "c";oId "Cornea_Adult.Tissue_00319533";is.last "FALSE";is.first "TRUE";is.singleExon "FALSE"
chr17	StringTie	transcript	47181282	47189252	.	-	.	transcript_id "DNTX_00110325";transcript_type "noncoding";transcript_biotype "noncoding";gene_id "XLOC_013481";gene_name "CDC27";class_code "=";oId "Brain-Caudatebasalganglia_00166132";is.last "FALSE";is.first "FALSE";is.singleExon "FALSE"
chr17	StringTie	exon	47181282	47181637	.	-	.	transcript_id "DNTX_00110325";transcript_type "noncoding";transcript_biotype "noncoding";exon_number "2";gene_id "XLOC_013481";gene_name "CDC27";class_code "=";oId "Brain-Caudatebasalganglia_00166132";is.last "TRUE";is.first "FALSE";is.singleExon "FALSE"
chr17	StringTie	exon	47189146	47189252	.	-	.	transcript_id "DNTX_00110325";transcript_type "noncoding";transcript_biotype "noncoding";exon_number "1";gene_id "XLOC_013481";gene_name "CDC27";class_code "=";oId "Brain-Caudatebasalganglia_00166132";is.last "FALSE";is.first "TRUE";is.singleExon "FALSE"
chr17	transdecoder	gene	47159191	47159993	.	-	.	gene_id "XLOC_013482";gene_name "RP5-867C24.1";is.last "FALSE";is.first "FALSE";is.singleExon "FALSE"
chr17	transdecoder	transcript	47159191	47159993	.	-	.	transcript_id "DNTX_00103731";transcript_type "protein_coding";transcript_biotype "protein_coding";gene_id "XLOC_013482";gene_name "RP5-867C24.1";class_code "=";oId "RPE_Fetal.Tissue_00279772";is.last "TRUE";is.first "TRUE";is.singleExon "TRUE"
chr17	transdecoder	exon	47159191	47159993	.	-	.	transcript_id "DNTX_00103731";transcript_type "protein_coding";transcript_biotype "protein_coding";exon_number "1";gene_id "XLOC_013482";gene_name "RP5-867C24.1";class_code "=";oId "RPE_Fetal.Tissue_00279772";is.last "TRUE";is.first "TRUE";is.singleExon "TRUE"
chr17	transdecoder	five_prime_UTR	47159859	47159993	.	-	.	transcript_id "DNTX_00103731";transcript_type "protein_coding";transcript_biotype "protein_coding";gene_id "XLOC_013482";gene_name "RP5-867C24.1";class_code "=";oId "RPE_Fetal.Tissue_00279772";is.last "FALSE";is.first "FALSE";is.singleExon "TRUE"
chr17	transdecoder	start_codon	47159856	47159858	.	-	0	transcript_id "DNTX_00103731";transcript_type "protein_coding";transcript_biotype "protein_coding";gene_id "XLOC_013482";gene_name "RP5-867C24.1";class_code "=";oId "RPE_Fetal.Tissue_00279772";is.last "FALSE";is.first "FALSE";is.singleExon "TRUE"
chr17	transdecoder	CDS	47159430	47159858	.	-	0	transcript_id "DNTX_00103731";transcript_type "protein_coding";transcript_biotype "protein_coding";gene_id "XLOC_013482";gene_name "RP5-867C24.1";class_code "=";oId "RPE_Fetal.Tissue_00279772";is.last "FALSE";is.first "FALSE";is.singleExon "TRUE"
chr17	transdecoder	stop_codon	47159427	47159429	.	-	0	transcript_id "DNTX_00103731";transcript_type "protein_coding";transcript_biotype "protein_coding";gene_id "XLOC_013482";gene_name "RP5-867C24.1";class_code "=";oId "RPE_Fetal.Tissue_00279772";is.last "FALSE";is.first "FALSE";is.singleExon "TRUE"
chr17	transdecoder	three_prime_UTR	47159191	47159426	.	-	.	transcript_id "DNTX_00103731";transcript_type "protein_coding";transcript_biotype "protein_coding";gene_id "XLOC_013482";gene_name "RP5-867C24.1";class_code "=";oId "RPE_Fetal.Tissue_00279772";is.last "FALSE";is.first "FALSE";is.singleExon "TRUE"
chr17	transdecoder	gene	47189289	47223679	.	+	.	gene_id "XLOC_012580";gene_name "MYL4";is.last "FALSE";is.first "FALSE";is.singleExon "FALSE"
chr17	transdecoder	transcript	47189289	47223658	.	+	.	transcript_id "DNTX_00109687";transcript_type "protein_coding";transcript_biotype "protein_coding";gene_id "XLOC_012580";gene_name "MYL4";class_code "j";oId "Heart-LeftVentricle_00133817";is.last "FALSE";is.first "FALSE";is.singleExon "FALSE"
chr17	transdecoder	exon	47189289	47189471	.	+	.	transcript_id "DNTX_00109687";transcript_type "protein_coding";transcript_biotype "protein_coding";exon_number "1";gene_id "XLOC_012580";gene_name "MYL4";class_code "j";oId "Heart-LeftVentricle_00133817";is.last "FALSE";novel_exon_id "nvl_exon90200";novel_exon_type "novel_TSS";is.first "TRUE";is.singleExon "FALSE"
chr17	transdecoder	exon	47209389	47209557	.	+	.	transcript_id "DNTX_00109687";transcript_type "protein_coding";transcript_biotype "protein_coding";exon_number "2";gene_id "XLOC_012580";gene_name "MYL4";class_code "j";oId "Heart-LeftVentricle_00133817";is.last "FALSE";is.first "FALSE";is.singleExon "FALSE"
chr17	transdecoder	exon	47213799	47213826	.	+	.	transcript_id "DNTX_00109687";transcript_type "protein_coding";transcript_biotype "protein_coding";exon_number "3";gene_id "XLOC_012580";gene_name "MYL4";class_code "j";oId "Heart-LeftVentricle_00133817";is.last "FALSE";is.first "FALSE";is.singleExon "FALSE"
chr17	transdecoder	exon	47219904	47220053	.	+	.	transcript_id "DNTX_00109687";transcript_type "protein_coding";transcript_biotype "protein_coding";exon_number "4";gene_id "XLOC_012580";gene_name "MYL4";class_code "j";oId "Heart-LeftVentricle_00133817";is.last "FALSE";is.first "FALSE";is.singleExon "FALSE"
chr17	transdecoder	exon	47221682	47221855	.	+	.	transcript_id "DNTX_00109687";transcript_type "protein_coding";transcript_biotype "protein_coding";exon_number "5";gene_id "XLOC_012580";gene_name "MYL4";class_code "j";oId "Heart-LeftVentricle_00133817";is.last "FALSE";is.first "FALSE";is.singleExon "FALSE"
chr17	transdecoder	exon	47222380	47222457	.	+	.	transcript_id "DNTX_00109687";transcript_type "protein_coding";transcript_biotype "protein_coding";exon_number "6";gene_id "XLOC_012580";gene_name "MYL4";class_code "j";oId "Heart-LeftVentricle_00133817";is.last "FALSE";is.first "FALSE";is.singleExon "FALSE"
chr17	transdecoder	exon	47223014	47223057	.	+	.	transcript_id "DNTX_00109687";transcript_type "protein_coding";transcript_biotype "protein_coding";exon_number "7";gene_id "XLOC_012580";gene_name "MYL4";class_code "j";oId "Heart-LeftVentricle_00133817";is.last "FALSE";is.first "FALSE";is.singleExon "FALSE"
chr17	transdecoder	exon	47223509	47223658	.	+	.	transcript_id "DNTX_00109687";transcript_type "protein_coding";transcript_biotype "protein_coding";exon_number "8";gene_id "XLOC_012580";gene_name "MYL4";class_code "j";oId "Heart-LeftVentricle_00133817";is.last "TRUE";is.first "FALSE";is.singleExon "FALSE"
chr17	transdecoder	five_prime_UTR	47189289	47189471	.	+	.	transcript_id "DNTX_00109687";transcript_type "protein_coding";transcript_biotype "protein_coding";gene_id "XLOC_012580";gene_name "MYL4";class_code "j";oId "Heart-LeftVentricle_00133817";is.last "FALSE";novel_exon_id "nvl_exon90200";novel_exon_type "novel_TSS";is.first "TRUE";is.singleExon "FALSE"
chr17	transdecoder	five_prime_UTR	47209389	47209422	.	+	.	transcript_id "DNTX_00109687";transcript_type "protein_coding";transcript_biotype "protein_coding";gene_id "XLOC_012580";gene_name "MYL4";class_code "j";oId "Heart-LeftVentricle_00133817";is.last "FALSE";is.first "FALSE";is.singleExon "FALSE"
chr17	transdecoder	start_codon	47209423	47209425	.	+	0	transcript_id "DNTX_00109687";transcript_type "protein_coding";transcript_biotype "protein_coding";gene_id "XLOC_012580";gene_name "MYL4";class_code "j";oId "Heart-LeftVentricle_00133817";is.last "FALSE";is.first "FALSE";is.singleExon "FALSE"
chr17	transdecoder	CDS	47209423	47209557	.	+	0	transcript_id "DNTX_00109687";transcript_type "protein_coding";transcript_biotype "protein_coding";gene_id "XLOC_012580";gene_name "MYL4";class_code "j";oId "Heart-LeftVentricle_00133817";is.last "FALSE";is.first "FALSE";is.singleExon "FALSE"
chr17	transdecoder	CDS	47213799	47213826	.	+	0	transcript_id "DNTX_00109687";transcript_type "protein_coding";transcript_biotype "protein_coding";gene_id "XLOC_012580";gene_name "MYL4";class_code "j";oId "Heart-LeftVentricle_00133817";is.last "FALSE";is.first "FALSE";is.singleExon "FALSE"
chr17	transdecoder	CDS	47219904	47220053	.	+	2	transcript_id "DNTX_00109687";transcript_type "protein_coding";transcript_biotype "protein_coding";gene_id "XLOC_012580";gene_name "MYL4";class_code "j";oId "Heart-LeftVentricle_00133817";is.last "FALSE";is.first "FALSE";is.singleExon "FALSE"
chr17	transdecoder	CDS	47221682	47221855	.	+	2	transcript_id "DNTX_00109687";transcript_type "protein_coding";transcript_biotype "protein_coding";gene_id "XLOC_012580";gene_name "MYL4";class_code "j";oId "Heart-LeftVentricle_00133817";is.last "FALSE";is.first "FALSE";is.singleExon "FALSE"
chr17	transdecoder	CDS	47222380	47222457	.	+	2	transcript_id "DNTX_00109687";transcript_type "protein_coding";transcript_biotype "protein_coding";gene_id "XLOC_012580";gene_name "MYL4";class_code "j";oId "Heart-LeftVentricle_00133817";is.last "FALSE";is.first "FALSE";is.singleExon "FALSE"
chr17	transdecoder	CDS	47223014	47223039	.	+	2	transcript_id "DNTX_00109687";transcript_type "protein_coding";transcript_biotype "protein_coding";gene_id "XLOC_012580";gene_name "MYL4";class_code "j";oId "Heart-LeftVentricle_00133817";is.last "FALSE";is.first "FALSE";is.singleExon "FALSE"
chr17	transdecoder	stop_codon	47223040	47223042	.	+	0	transcript_id "DNTX_00109687";transcript_type "protein_coding";transcript_biotype "protein_coding";gene_id "XLOC_012580";gene_name "MYL4";class_code "j";oId "Heart-LeftVentricle_00133817";is.last "FALSE";is.first "FALSE";is.singleExon "FALSE"
chr17	transdecoder	three_prime_UTR	47223043	47223057	.	+	.	transcript_id "DNTX_00109687";transcript_type "protein_coding";transcript_biotype "protein_coding";gene_id "XLOC_012580";gene_name "MYL4";class_code "j";oId "Heart-LeftVentricle_00133817";is.last "FALSE";is.first "FALSE";is.singleExon "FALSE"
chr17	transdecoder	three_prime_UTR	47223509	47223658	.	+	.	transcript_id "DNTX_00109687";transcript_type "protein_coding";transcript_biotype "protein_coding";gene_id "XLOC_012580";gene_name "MYL4";class_code "j";oId "Heart-LeftVentricle_00133817";is.last "TRUE";is.first "FALSE";is.singleExon "FALSE"
chr17	transdecoder	transcript	47208859	47223658	.	+	.	transcript_id "DNTX_00110046";transcript_type "protein_coding";transcript_biotype "protein_coding";gene_id "XLOC_012580";gene_name "MYL4";class_code "n";oId "Heart-AtrialAppendage_00155798";is.last "FALSE";is.first "FALSE";is.singleExon "FALSE"
chr17	transdecoder	exon	47208859	47209557	.	+	.	transcript_id "DNTX_00110046";transcript_type "protein_coding";transcript_biotype "protein_coding";exon_number "1";gene_id "XLOC_012580";gene_name "MYL4";class_code "n";oId "Heart-AtrialAppendage_00155798";is.last "FALSE";novel_exon_id "nvl_exon90201";novel_exon_type "novel_TSS";is.first "TRUE";is.singleExon "FALSE"
chr17	transdecoder	exon	47213799	47213826	.	+	.	transcript_id "DNTX_00110046";transcript_type "protein_coding";transcript_biotype "protein_coding";exon_number "2";gene_id "XLOC_012580";gene_name "MYL4";class_code "n";oId "Heart-AtrialAppendage_00155798";is.last "FALSE";is.first "FALSE";is.singleExon "FALSE"
chr17	transdecoder	exon	47219904	47220053	.	+	.	transcript_id "DNTX_00110046";transcript_type "protein_coding";transcript_biotype "protein_coding";exon_number "3";gene_id "XLOC_012580";gene_name "MYL4";class_code "n";oId "Heart-AtrialAppendage_00155798";is.last "FALSE";is.first "FALSE";is.singleExon "FALSE"
chr17	transdecoder	exon	47221682	47221855	.	+	.	transcript_id "DNTX_00110046";transcript_type "protein_coding";transcript_biotype "protein_coding";exon_number "4";gene_id "XLOC_012580";gene_name "MYL4";class_code "n";oId "Heart-AtrialAppendage_00155798";is.last "FALSE";is.first "FALSE";is.singleExon "FALSE"
chr17	transdecoder	exon	47222380	47222457	.	+	.	transcript_id "DNTX_00110046";transcript_type "protein_coding";transcript_biotype "protein_coding";exon_number "5";gene_id "XLOC_012580";gene_name "MYL4";class_code "n";oId "Heart-AtrialAppendage_00155798";is.last "FALSE";is.first "FALSE";is.singleExon "FALSE"
chr17	transdecoder	exon	47223014	47223057	.	+	.	transcript_id "DNTX_00110046";transcript_type "protein_coding";transcript_biotype "protein_coding";exon_number "6";gene_id "XLOC_012580";gene_name "MYL4";class_code "n";oId "Heart-AtrialAppendage_00155798";is.last "FALSE";is.first "FALSE";is.singleExon "FALSE"
chr17	transdecoder	exon	47223496	47223658	.	+	.	transcript_id "DNTX_00110046";transcript_type "protein_coding";transcript_biotype "protein_coding";exon_number "7";gene_id "XLOC_012580";gene_name "MYL4";class_code "n";oId "Heart-AtrialAppendage_00155798";is.last "TRUE";novel_exon_id "nvl_exon90202";novel_exon_type "A5SS";is.first "FALSE";is.singleExon "FALSE"
chr17	transdecoder	five_prime_UTR	47208859	47209422	.	+	.	transcript_id "DNTX_00110046";transcript_type "protein_coding";transcript_biotype "protein_coding";gene_id "XLOC_012580";gene_name "MYL4";class_code "n";oId "Heart-AtrialAppendage_00155798";is.last "FALSE";is.first "FALSE";is.singleExon "FALSE"
chr17	transdecoder	start_codon	47209423	47209425	.	+	0	transcript_id "DNTX_00110046";transcript_type "protein_coding";transcript_biotype "protein_coding";gene_id "XLOC_012580";gene_name "MYL4";class_code "n";oId "Heart-AtrialAppendage_00155798";is.last "FALSE";is.first "FALSE";is.singleExon "FALSE"
chr17	transdecoder	CDS	47209423	47209557	.	+	0	transcript_id "DNTX_00110046";transcript_type "protein_coding";transcript_biotype "protein_coding";gene_id "XLOC_012580";gene_name "MYL4";class_code "n";oId "Heart-AtrialAppendage_00155798";is.last "FALSE";is.first "FALSE";is.singleExon "FALSE"
chr17	transdecoder	CDS	47213799	47213826	.	+	0	transcript_id "DNTX_00110046";transcript_type "protein_coding";transcript_biotype "protein_coding";gene_id "XLOC_012580";gene_name "MYL4";class_code "n";oId "Heart-AtrialAppendage_00155798";is.last "FALSE";is.first "FALSE";is.singleExon "FALSE"
chr17	transdecoder	CDS	47219904	47220053	.	+	2	transcript_id "DNTX_00110046";transcript_type "protein_coding";transcript_biotype "protein_coding";gene_id "XLOC_012580";gene_name "MYL4";class_code "n";oId "Heart-AtrialAppendage_00155798";is.last "FALSE";is.first "FALSE";is.singleExon "FALSE"
chr17	transdecoder	CDS	47221682	47221855	.	+	2	transcript_id "DNTX_00110046";transcript_type "protein_coding";transcript_biotype "protein_coding";gene_id "XLOC_012580";gene_name "MYL4";class_code "n";oId "Heart-AtrialAppendage_00155798";is.last "FALSE";is.first "FALSE";is.singleExon "FALSE"
chr17	transdecoder	CDS	47222380	47222457	.	+	2	transcript_id "DNTX_00110046";transcript_type "protein_coding";transcript_biotype "protein_coding";gene_id "XLOC_012580";gene_name "MYL4";class_code "n";oId "Heart-AtrialAppendage_00155798";is.last "FALSE";is.first "FALSE";is.singleExon "FALSE"
chr17	transdecoder	CDS	47223014	47223039	.	+	2	transcript_id "DNTX_00110046";transcript_type "protein_coding";transcript_biotype "protein_coding";gene_id "XLOC_012580";gene_name "MYL4";class_code "n";oId "Heart-AtrialAppendage_00155798";is.last "FALSE";is.first "FALSE";is.singleExon "FALSE"
chr17	transdecoder	stop_codon	47223040	47223042	.	+	0	transcript_id "DNTX_00110046";transcript_type "protein_coding";transcript_biotype "protein_coding";gene_id "XLOC_012580";gene_name "MYL4";class_code "n";oId "Heart-AtrialAppendage_00155798";is.last "FALSE";is.first "FALSE";is.singleExon "FALSE"
chr17	transdecoder	three_prime_UTR	47223043	47223057	.	+	.	transcript_id "DNTX_00110046";transcript_type "protein_coding";transcript_biotype "protein_coding";gene_id "XLOC_012580";gene_name "MYL4";class_code "n";oId "Heart-AtrialAppendage_00155798";is.last "FALSE";is.first "FALSE";is.singleExon "FALSE"
chr17	transdecoder	three_prime_UTR	47223496	47223658	.	+	.	transcript_id "DNTX_00110046";transcript_type "protein_coding";transcript_biotype "protein_coding";gene_id "XLOC_012580";gene_name "MYL4";class_code "n";oId "Heart-AtrialAppendage_00155798";is.last "TRUE";novel_exon_id "nvl_exon90202";novel_exon_type "A5SS";is.first "FALSE";is.singleExon "FALSE"
chr17	transdecoder	transcript	47208895	47223678	.	+	.	transcript_id "DNTX_00116138";transcript_type "protein_coding";transcript_biotype "protein_coding";gene_id "XLOC_012580";gene_name "MYL4";class_code "m";oId "Heart-AtrialAppendage_00147169";is.last "FALSE";is.first "FALSE";is.singleExon "FALSE"
chr17	transdecoder	exon	47208895	47209557	.	+	.	transcript_id "DNTX_00116138";transcript_type "protein_coding";transcript_biotype "protein_coding";exon_number "1";gene_id "XLOC_012580";gene_name "MYL4";class_code "m";oId "Heart-AtrialAppendage_00147169";is.last "FALSE";novel_exon_id "nvl_exon90203";novel_exon_type "novel_TSS";is.first "TRUE";is.singleExon "FALSE"
chr17	transdecoder	exon	47213799	47213826	.	+	.	transcript_id "DNTX_00116138";transcript_type "protein_coding";transcript_biotype "protein_coding";exon_number "2";gene_id "XLOC_012580";gene_name "MYL4";class_code "m";oId "Heart-AtrialAppendage_00147169";is.last "FALSE";is.first "FALSE";is.singleExon "FALSE"
chr17	transdecoder	exon	47219904	47220053	.	+	.	transcript_id "DNTX_00116138";transcript_type "protein_coding";transcript_biotype "protein_coding";exon_number "3";gene_id "XLOC_012580";gene_name "MYL4";class_code "m";oId "Heart-AtrialAppendage_00147169";is.last "FALSE";is.first "FALSE";is.singleExon "FALSE"
chr17	transdecoder	exon	47221682	47221855	.	+	.	transcript_id "DNTX_00116138";transcript_type "protein_coding";transcript_biotype "protein_coding";exon_number "4";gene_id "XLOC_012580";gene_name "MYL4";class_code "m";oId "Heart-AtrialAppendage_00147169";is.last "FALSE";is.first "FALSE";is.singleExon "FALSE"
chr17	transdecoder	exon	47222380	47222457	.	+	.	transcript_id "DNTX_00116138";transcript_type "protein_coding";transcript_biotype "protein_coding";exon_number "5";gene_id "XLOC_012580";gene_name "MYL4";class_code "m";oId "Heart-AtrialAppendage_00147169";is.last "FALSE";is.first "FALSE";is.singleExon "FALSE"
chr17	transdecoder	exon	47223014	47223678	.	+	.	transcript_id "DNTX_00116138";transcript_type "protein_coding";transcript_biotype "protein_coding";exon_number "6";gene_id "XLOC_012580";gene_name "MYL4";class_code "m";oId "Heart-AtrialAppendage_00147169";is.last "TRUE";novel_exon_id "nvl_exon90204";novel_exon_type "RI";is.first "FALSE";is.singleExon "FALSE"
chr17	transdecoder	five_prime_UTR	47208895	47209422	.	+	.	transcript_id "DNTX_00116138";transcript_type "protein_coding";transcript_biotype "protein_coding";gene_id "XLOC_012580";gene_name "MYL4";class_code "m";oId "Heart-AtrialAppendage_00147169";is.last "FALSE";is.first "FALSE";is.singleExon "FALSE"
chr17	transdecoder	start_codon	47209423	47209425	.	+	0	transcript_id "DNTX_00116138";transcript_type "protein_coding";transcript_biotype "protein_coding";gene_id "XLOC_012580";gene_name "MYL4";class_code "m";oId "Heart-AtrialAppendage_00147169";is.last "FALSE";is.first "FALSE";is.singleExon "FALSE"
chr17	transdecoder	CDS	47209423	47209557	.	+	0	transcript_id "DNTX_00116138";transcript_type "protein_coding";transcript_biotype "protein_coding";gene_id "XLOC_012580";gene_name "MYL4";class_code "m";oId "Heart-AtrialAppendage_00147169";is.last "FALSE";is.first "FALSE";is.singleExon "FALSE"
chr17	transdecoder	CDS	47213799	47213826	.	+	0	transcript_id "DNTX_00116138";transcript_type "protein_coding";transcript_biotype "protein_coding";gene_id "XLOC_012580";gene_name "MYL4";class_code "m";oId "Heart-AtrialAppendage_00147169";is.last "FALSE";is.first "FALSE";is.singleExon "FALSE"
chr17	transdecoder	CDS	47219904	47220053	.	+	2	transcript_id "DNTX_00116138";transcript_type "protein_coding";transcript_biotype "protein_coding";gene_id "XLOC_012580";gene_name "MYL4";class_code "m";oId "Heart-AtrialAppendage_00147169";is.last "FALSE";is.first "FALSE";is.singleExon "FALSE"
chr17	transdecoder	CDS	47221682	47221855	.	+	2	transcript_id "DNTX_00116138";transcript_type "protein_coding";transcript_biotype "protein_coding";gene_id "XLOC_012580";gene_name "MYL4";class_code "m";oId "Heart-AtrialAppendage_00147169";is.last "FALSE";is.first "FALSE";is.singleExon "FALSE"
chr17	transdecoder	CDS	47222380	47222457	.	+	2	transcript_id "DNTX_00116138";transcript_type "protein_coding";transcript_biotype "protein_coding";gene_id "XLOC_012580";gene_name "MYL4";class_code "m";oId "Heart-AtrialAppendage_00147169";is.last "FALSE";is.first "FALSE";is.singleExon "FALSE"
chr17	transdecoder	CDS	47223014	47223039	.	+	2	transcript_id "DNTX_00116138";transcript_type "protein_coding";transcript_biotype "protein_coding";gene_id "XLOC_012580";gene_name "MYL4";class_code "m";oId "Heart-AtrialAppendage_00147169";is.last "FALSE";is.first "FALSE";is.singleExon "FALSE"
chr17	transdecoder	stop_codon	47223040	47223042	.	+	0	transcript_id "DNTX_00116138";transcript_type "protein_coding";transcript_biotype "protein_coding";gene_id "XLOC_012580";gene_name "MYL4";class_code "m";oId "Heart-AtrialAppendage_00147169";is.last "FALSE";is.first "FALSE";is.singleExon "FALSE"
chr17	transdecoder	three_prime_UTR	47223043	47223678	.	+	.	transcript_id "DNTX_00116138";transcript_type "protein_coding";transcript_biotype "protein_coding";gene_id "XLOC_012580";gene_name "MYL4";class_code "m";oId "Heart-AtrialAppendage_00147169";is.last "FALSE";is.first "FALSE";is.singleExon "FALSE"
chr17	transdecoder	transcript	47208962	47223658	.	+	.	transcript_id "DNTX_00105077";transcript_type "protein_coding";transcript_biotype "protein_coding";gene_id "XLOC_012580";gene_name "MYL4";class_code "j";oId "Retina_Adult.Tissue_00542592";is.last "FALSE";is.first "FALSE";is.singleExon "FALSE"
chr17	transdecoder	exon	47208962	47209155	.	+	.	transcript_id "DNTX_00105077";transcript_type "protein_coding";transcript_biotype "protein_coding";exon_number "1";gene_id "XLOC_012580";gene_name "MYL4";class_code "j";oId "Retina_Adult.Tissue_00542592";is.last "FALSE";novel_exon_id "nvl_exon90205";novel_exon_type "novel_TSS";is.first "TRUE";is.singleExon "FALSE"
chr17	transdecoder	exon	47209389	47209557	.	+	.	transcript_id "DNTX_00105077";transcript_type "protein_coding";transcript_biotype "protein_coding";exon_number "2";gene_id "XLOC_012580";gene_name "MYL4";class_code "j";oId "Retina_Adult.Tissue_00542592";is.last "FALSE";is.first "FALSE";is.singleExon "FALSE"
chr17	transdecoder	exon	47213799	47213919	.	+	.	transcript_id "DNTX_00105077";transcript_type "protein_coding";transcript_biotype "protein_coding";exon_number "3";gene_id "XLOC_012580";gene_name "MYL4";class_code "j";oId "Retina_Adult.Tissue_00542592";is.last "FALSE";is.first "FALSE";is.singleExon "FALSE"
chr17	transdecoder	exon	47219904	47220053	.	+	.	transcript_id "DNTX_00105077";transcript_type "protein_coding";transcript_biotype "protein_coding";exon_number "4";gene_id "XLOC_012580";gene_name "MYL4";class_code "j";oId "Retina_Adult.Tissue_00542592";is.last "FALSE";is.first "FALSE";is.singleExon "FALSE"
chr17	transdecoder	exon	47221682	47221855	.	+	.	transcript_id "DNTX_00105077";transcript_type "protein_coding";transcript_biotype "protein_coding";exon_number "5";gene_id "XLOC_012580";gene_name "MYL4";class_code "j";oId "Retina_Adult.Tissue_00542592";is.last "FALSE";is.first "FALSE";is.singleExon "FALSE"
chr17	transdecoder	exon	47222380	47222457	.	+	.	transcript_id "DNTX_00105077";transcript_type "protein_coding";transcript_biotype "protein_coding";exon_number "6";gene_id "XLOC_012580";gene_name "MYL4";class_code "j";oId "Retina_Adult.Tissue_00542592";is.last "FALSE";is.first "FALSE";is.singleExon "FALSE"
chr17	transdecoder	exon	47223014	47223057	.	+	.	transcript_id "DNTX_00105077";transcript_type "protein_coding";transcript_biotype "protein_coding";exon_number "7";gene_id "XLOC_012580";gene_name "MYL4";class_code "j";oId "Retina_Adult.Tissue_00542592";is.last "FALSE";is.first "FALSE";is.singleExon "FALSE"
chr17	transdecoder	exon	47223509	47223658	.	+	.	transcript_id "DNTX_00105077";transcript_type "protein_coding";transcript_biotype "protein_coding";exon_number "8";gene_id "XLOC_012580";gene_name "MYL4";class_code "j";oId "Retina_Adult.Tissue_00542592";is.last "TRUE";is.first "FALSE";is.singleExon "FALSE"
chr17	transdecoder	five_prime_UTR	47208962	47209155	.	+	.	transcript_id "DNTX_00105077";transcript_type "protein_coding";transcript_biotype "protein_coding";gene_id "XLOC_012580";gene_name "MYL4";class_code "j";oId "Retina_Adult.Tissue_00542592";is.last "FALSE";novel_exon_id "nvl_exon90205";novel_exon_type "novel_TSS";is.first "TRUE";is.singleExon "FALSE"
chr17	transdecoder	five_prime_UTR	47209389	47209422	.	+	.	transcript_id "DNTX_00105077";transcript_type "protein_coding";transcript_biotype "protein_coding";gene_id "XLOC_012580";gene_name "MYL4";class_code "j";oId "Retina_Adult.Tissue_00542592";is.last "FALSE";is.first "FALSE";is.singleExon "FALSE"
chr17	transdecoder	start_codon	47209423	47209425	.	+	0	transcript_id "DNTX_00105077";transcript_type "protein_coding";transcript_biotype "protein_coding";gene_id "XLOC_012580";gene_name "MYL4";class_code "j";oId "Retina_Adult.Tissue_00542592";is.last "FALSE";is.first "FALSE";is.singleExon "FALSE"
chr17	transdecoder	CDS	47209423	47209557	.	+	0	transcript_id "DNTX_00105077";transcript_type "protein_coding";transcript_biotype "protein_coding";gene_id "XLOC_012580";gene_name "MYL4";class_code "j";oId "Retina_Adult.Tissue_00542592";is.last "FALSE";is.first "FALSE";is.singleExon "FALSE"
chr17	transdecoder	CDS	47213799	47213919	.	+	0	transcript_id "DNTX_00105077";transcript_type "protein_coding";transcript_biotype "protein_coding";gene_id "XLOC_012580";gene_name "MYL4";class_code "j";oId "Retina_Adult.Tissue_00542592";is.last "FALSE";is.first "FALSE";is.singleExon "FALSE"
chr17	transdecoder	CDS	47219904	47220053	.	+	2	transcript_id "DNTX_00105077";transcript_type "protein_coding";transcript_biotype "protein_coding";gene_id "XLOC_012580";gene_name "MYL4";class_code "j";oId "Retina_Adult.Tissue_00542592";is.last "FALSE";is.first "FALSE";is.singleExon "FALSE"
chr17	transdecoder	CDS	47221682	47221855	.	+	2	transcript_id "DNTX_00105077";transcript_type "protein_coding";transcript_biotype "protein_coding";gene_id "XLOC_012580";gene_name "MYL4";class_code "j";oId "Retina_Adult.Tissue_00542592";is.last "FALSE";is.first "FALSE";is.singleExon "FALSE"
chr17	transdecoder	CDS	47222380	47222457	.	+	2	transcript_id "DNTX_00105077";transcript_type "protein_coding";transcript_biotype "protein_coding";gene_id "XLOC_012580";gene_name "MYL4";class_code "j";oId "Retina_Adult.Tissue_00542592";is.last "FALSE";is.first "FALSE";is.singleExon "FALSE"
chr17	transdecoder	CDS	47223014	47223039	.	+	2	transcript_id "DNTX_00105077";transcript_type "protein_coding";transcript_biotype "protein_coding";gene_id "XLOC_012580";gene_name "MYL4";class_code "j";oId "Retina_Adult.Tissue_00542592";is.last "FALSE";is.first "FALSE";is.singleExon "FALSE"
chr17	transdecoder	stop_codon	47223040	47223042	.	+	0	transcript_id "DNTX_00105077";transcript_type "protein_coding";transcript_biotype "protein_coding";gene_id "XLOC_012580";gene_name "MYL4";class_code "j";oId "Retina_Adult.Tissue_00542592";is.last "FALSE";is.first "FALSE";is.singleExon "FALSE"
chr17	transdecoder	three_prime_UTR	47223043	47223057	.	+	.	transcript_id "DNTX_00105077";transcript_type "protein_coding";transcript_biotype "protein_coding";gene_id "XLOC_012580";gene_name "MYL4";class_code "j";oId "Retina_Adult.Tissue_00542592";is.last "FALSE";is.first "FALSE";is.singleExon "FALSE"
chr17	transdecoder	three_prime_UTR	47223509	47223658	.	+	.	transcript_id "DNTX_00105077";transcript_type "protein_coding";transcript_biotype "protein_coding";gene_id "XLOC_012580";gene_name "MYL4";class_code "j";oId "Retina_Adult.Tissue_00542592";is.last "TRUE";is.first "FALSE";is.singleExon "FALSE"
chr17	transdecoder	transcript	47208981	47223658	.	+	.	transcript_id "DNTX_00105078";transcript_type "protein_coding";transcript_biotype "protein_coding";gene_id "XLOC_012580";gene_name "MYL4";class_code "n";oId "Retina_Adult.Tissue_00535078";is.last "FALSE";is.first "FALSE";is.singleExon "FALSE"
chr17	transdecoder	exon	47208981	47209557	.	+	.	transcript_id "DNTX_00105078";transcript_type "protein_coding";transcript_biotype "protein_coding";exon_number "1";gene_id "XLOC_012580";gene_name "MYL4";class_code "n";oId "Retina_Adult.Tissue_00535078";is.last "FALSE";novel_exon_id "nvl_exon90206";novel_exon_type "novel_TSS";is.first "TRUE";is.singleExon "FALSE"
chr17	transdecoder	exon	47213799	47213919	.	+	.	transcript_id "DNTX_00105078";transcript_type "protein_coding";transcript_biotype "protein_coding";exon_number "2";gene_id "XLOC_012580";gene_name "MYL4";class_code "n";oId "Retina_Adult.Tissue_00535078";is.last "FALSE";is.first "FALSE";is.singleExon "FALSE"
chr17	transdecoder	exon	47219904	47220053	.	+	.	transcript_id "DNTX_00105078";transcript_type "protein_coding";transcript_biotype "protein_coding";exon_number "3";gene_id "XLOC_012580";gene_name "MYL4";class_code "n";oId "Retina_Adult.Tissue_00535078";is.last "FALSE";is.first "FALSE";is.singleExon "FALSE"
chr17	transdecoder	exon	47221682	47221855	.	+	.	transcript_id "DNTX_00105078";transcript_type "protein_coding";transcript_biotype "protein_coding";exon_number "4";gene_id "XLOC_012580";gene_name "MYL4";class_code "n";oId "Retina_Adult.Tissue_00535078";is.last "FALSE";is.first "FALSE";is.singleExon "FALSE"
chr17	transdecoder	exon	47222380	47222457	.	+	.	transcript_id "DNTX_00105078";transcript_type "protein_coding";transcript_biotype "protein_coding";exon_number "5";gene_id "XLOC_012580";gene_name "MYL4";class_code "n";oId "Retina_Adult.Tissue_00535078";is.last "FALSE";is.first "FALSE";is.singleExon "FALSE"
chr17	transdecoder	exon	47223014	47223057	.	+	.	transcript_id "DNTX_00105078";transcript_type "protein_coding";transcript_biotype "protein_coding";exon_number "6";gene_id "XLOC_012580";gene_name "MYL4";class_code "n";oId "Retina_Adult.Tissue_00535078";is.last "FALSE";is.first "FALSE";is.singleExon "FALSE"
chr17	transdecoder	exon	47223509	47223658	.	+	.	transcript_id "DNTX_00105078";transcript_type "protein_coding";transcript_biotype "protein_coding";exon_number "7";gene_id "XLOC_012580";gene_name "MYL4";class_code "n";oId "Retina_Adult.Tissue_00535078";is.last "TRUE";is.first "FALSE";is.singleExon "FALSE"
chr17	transdecoder	five_prime_UTR	47208981	47209422	.	+	.	transcript_id "DNTX_00105078";transcript_type "protein_coding";transcript_biotype "protein_coding";gene_id "XLOC_012580";gene_name "MYL4";class_code "n";oId "Retina_Adult.Tissue_00535078";is.last "FALSE";is.first "FALSE";is.singleExon "FALSE"
chr17	transdecoder	start_codon	47209423	47209425	.	+	0	transcript_id "DNTX_00105078";transcript_type "protein_coding";transcript_biotype "protein_coding";gene_id "XLOC_012580";gene_name "MYL4";class_code "n";oId "Retina_Adult.Tissue_00535078";is.last "FALSE";is.first "FALSE";is.singleExon "FALSE"
chr17	transdecoder	CDS	47209423	47209557	.	+	0	transcript_id "DNTX_00105078";transcript_type "protein_coding";transcript_biotype "protein_coding";gene_id "XLOC_012580";gene_name "MYL4";class_code "n";oId "Retina_Adult.Tissue_00535078";is.last "FALSE";is.first "FALSE";is.singleExon "FALSE"
chr17	transdecoder	CDS	47213799	47213919	.	+	0	transcript_id "DNTX_00105078";transcript_type "protein_coding";transcript_biotype "protein_coding";gene_id "XLOC_012580";gene_name "MYL4";class_code "n";oId "Retina_Adult.Tissue_00535078";is.last "FALSE";is.first "FALSE";is.singleExon "FALSE"
chr17	transdecoder	CDS	47219904	47220053	.	+	2	transcript_id "DNTX_00105078";transcript_type "protein_coding";transcript_biotype "protein_coding";gene_id "XLOC_012580";gene_name "MYL4";class_code "n";oId "Retina_Adult.Tissue_00535078";is.last "FALSE";is.first "FALSE";is.singleExon "FALSE"
chr17	transdecoder	CDS	47221682	47221855	.	+	2	transcript_id "DNTX_00105078";transcript_type "protein_coding";transcript_biotype "protein_coding";gene_id "XLOC_012580";gene_name "MYL4";class_code "n";oId "Retina_Adult.Tissue_00535078";is.last "FALSE";is.first "FALSE";is.singleExon "FALSE"
chr17	transdecoder	CDS	47222380	47222457	.	+	2	transcript_id "DNTX_00105078";transcript_type "protein_coding";transcript_biotype "protein_coding";gene_id "XLOC_012580";gene_name "MYL4";class_code "n";oId "Retina_Adult.Tissue_00535078";is.last "FALSE";is.first "FALSE";is.singleExon "FALSE"
chr17	transdecoder	CDS	47223014	47223039	.	+	2	transcript_id "DNTX_00105078";transcript_type "protein_coding";transcript_biotype "protein_coding";gene_id "XLOC_012580";gene_name "MYL4";class_code "n";oId "Retina_Adult.Tissue_00535078";is.last "FALSE";is.first "FALSE";is.singleExon "FALSE"
chr17	transdecoder	stop_codon	47223040	47223042	.	+	0	transcript_id "DNTX_00105078";transcript_type "protein_coding";transcript_biotype "protein_coding";gene_id "XLOC_012580";gene_name "MYL4";class_code "n";oId "Retina_Adult.Tissue_00535078";is.last "FALSE";is.first "FALSE";is.singleExon "FALSE"
chr17	transdecoder	three_prime_UTR	47223043	47223057	.	+	.	transcript_id "DNTX_00105078";transcript_type "protein_coding";transcript_biotype "protein_coding";gene_id "XLOC_012580";gene_name "MYL4";class_code "n";oId "Retina_Adult.Tissue_00535078";is.last "FALSE";is.first "FALSE";is.singleExon "FALSE"
chr17	transdecoder	three_prime_UTR	47223509	47223658	.	+	.	transcript_id "DNTX_00105078";transcript_type "protein_coding";transcript_biotype "protein_coding";gene_id "XLOC_012580";gene_name "MYL4";class_code "n";oId "Retina_Adult.Tissue_00535078";is.last "TRUE";is.first "FALSE";is.singleExon "FALSE"
chr17	transdecoder	transcript	47209035	47223658	.	+	.	transcript_id "DNTX_00105079";transcript_type "protein_coding";transcript_biotype "protein_coding";gene_id "XLOC_012580";gene_name "MYL4";class_code "=";oId "Retina_Adult.Tissue_00535071";is.last "FALSE";is.first "FALSE";is.singleExon "FALSE"
chr17	transdecoder	exon	47209035	47209091	.	+	.	transcript_id "DNTX_00105079";transcript_type "protein_coding";transcript_biotype "protein_coding";exon_number "1";gene_id "XLOC_012580";gene_name "MYL4";class_code "=";oId "Retina_Adult.Tissue_00535071";is.last "FALSE";is.first "TRUE";is.singleExon "FALSE"
chr17	transdecoder	exon	47209389	47209557	.	+	.	transcript_id "DNTX_00105079";transcript_type "protein_coding";transcript_biotype "protein_coding";exon_number "2";gene_id "XLOC_012580";gene_name "MYL4";class_code "=";oId "Retina_Adult.Tissue_00535071";is.last "FALSE";is.first "FALSE";is.singleExon "FALSE"
chr17	transdecoder	exon	47213799	47213826	.	+	.	transcript_id "DNTX_00105079";transcript_type "protein_coding";transcript_biotype "protein_coding";exon_number "3";gene_id "XLOC_012580";gene_name "MYL4";class_code "=";oId "Retina_Adult.Tissue_00535071";is.last "FALSE";is.first "FALSE";is.singleExon "FALSE"
chr17	transdecoder	exon	47219904	47220053	.	+	.	transcript_id "DNTX_00105079";transcript_type "protein_coding";transcript_biotype "protein_coding";exon_number "4";gene_id "XLOC_012580";gene_name "MYL4";class_code "=";oId "Retina_Adult.Tissue_00535071";is.last "FALSE";is.first "FALSE";is.singleExon "FALSE"
chr17	transdecoder	exon	47221682	47221855	.	+	.	transcript_id "DNTX_00105079";transcript_type "protein_coding";transcript_biotype "protein_coding";exon_number "5";gene_id "XLOC_012580";gene_name "MYL4";class_code "=";oId "Retina_Adult.Tissue_00535071";is.last "FALSE";is.first "FALSE";is.singleExon "FALSE"
chr17	transdecoder	exon	47222380	47222457	.	+	.	transcript_id "DNTX_00105079";transcript_type "protein_coding";transcript_biotype "protein_coding";exon_number "6";gene_id "XLOC_012580";gene_name "MYL4";class_code "=";oId "Retina_Adult.Tissue_00535071";is.last "FALSE";is.first "FALSE";is.singleExon "FALSE"
chr17	transdecoder	exon	47223014	47223057	.	+	.	transcript_id "DNTX_00105079";transcript_type "protein_coding";transcript_biotype "protein_coding";exon_number "7";gene_id "XLOC_012580";gene_name "MYL4";class_code "=";oId "Retina_Adult.Tissue_00535071";is.last "FALSE";is.first "FALSE";is.singleExon "FALSE"
chr17	transdecoder	exon	47223509	47223658	.	+	.	transcript_id "DNTX_00105079";transcript_type "protein_coding";transcript_biotype "protein_coding";exon_number "8";gene_id "XLOC_012580";gene_name "MYL4";class_code "=";oId "Retina_Adult.Tissue_00535071";is.last "TRUE";is.first "FALSE";is.singleExon "FALSE"
chr17	transdecoder	five_prime_UTR	47209035	47209091	.	+	.	transcript_id "DNTX_00105079";transcript_type "protein_coding";transcript_biotype "protein_coding";gene_id "XLOC_012580";gene_name "MYL4";class_code "=";oId "Retina_Adult.Tissue_00535071";is.last "FALSE";is.first "TRUE";is.singleExon "FALSE"
chr17	transdecoder	five_prime_UTR	47209389	47209422	.	+	.	transcript_id "DNTX_00105079";transcript_type "protein_coding";transcript_biotype "protein_coding";gene_id "XLOC_012580";gene_name "MYL4";class_code "=";oId "Retina_Adult.Tissue_00535071";is.last "FALSE";is.first "FALSE";is.singleExon "FALSE"
chr17	transdecoder	start_codon	47209423	47209425	.	+	0	transcript_id "DNTX_00105079";transcript_type "protein_coding";transcript_biotype "protein_coding";gene_id "XLOC_012580";gene_name "MYL4";class_code "=";oId "Retina_Adult.Tissue_00535071";is.last "FALSE";is.first "FALSE";is.singleExon "FALSE"
chr17	transdecoder	CDS	47209423	47209557	.	+	0	transcript_id "DNTX_00105079";transcript_type "protein_coding";transcript_biotype "protein_coding";gene_id "XLOC_012580";gene_name "MYL4";class_code "=";oId "Retina_Adult.Tissue_00535071";is.last "FALSE";is.first "FALSE";is.singleExon "FALSE"
chr17	transdecoder	CDS	47213799	47213826	.	+	0	transcript_id "DNTX_00105079";transcript_type "protein_coding";transcript_biotype "protein_coding";gene_id "XLOC_012580";gene_name "MYL4";class_code "=";oId "Retina_Adult.Tissue_00535071";is.last "FALSE";is.first "FALSE";is.singleExon "FALSE"
chr17	transdecoder	CDS	47219904	47220053	.	+	2	transcript_id "DNTX_00105079";transcript_type "protein_coding";transcript_biotype "protein_coding";gene_id "XLOC_012580";gene_name "MYL4";class_code "=";oId "Retina_Adult.Tissue_00535071";is.last "FALSE";is.first "FALSE";is.singleExon "FALSE"
chr17	transdecoder	CDS	47221682	47221855	.	+	2	transcript_id "DNTX_00105079";transcript_type "protein_coding";transcript_biotype "protein_coding";gene_id "XLOC_012580";gene_name "MYL4";class_code "=";oId "Retina_Adult.Tissue_00535071";is.last "FALSE";is.first "FALSE";is.singleExon "FALSE"
chr17	transdecoder	CDS	47222380	47222457	.	+	2	transcript_id "DNTX_00105079";transcript_type "protein_coding";transcript_biotype "protein_coding";gene_id "XLOC_012580";gene_name "MYL4";class_code "=";oId "Retina_Adult.Tissue_00535071";is.last "FALSE";is.first "FALSE";is.singleExon "FALSE"
chr17	transdecoder	CDS	47223014	47223039	.	+	2	transcript_id "DNTX_00105079";transcript_type "protein_coding";transcript_biotype "protein_coding";gene_id "XLOC_012580";gene_name "MYL4";class_code "=";oId "Retina_Adult.Tissue_00535071";is.last "FALSE";is.first "FALSE";is.singleExon "FALSE"
chr17	transdecoder	stop_codon	47223040	47223042	.	+	0	transcript_id "DNTX_00105079";transcript_type "protein_coding";transcript_biotype "protein_coding";gene_id "XLOC_012580";gene_name "MYL4";class_code "=";oId "Retina_Adult.Tissue_00535071";is.last "FALSE";is.first "FALSE";is.singleExon "FALSE"
chr17	transdecoder	three_prime_UTR	47223043	47223057	.	+	.	transcript_id "DNTX_00105079";transcript_type "protein_coding";transcript_biotype "protein_coding";gene_id "XLOC_012580";gene_name "MYL4";class_code "=";oId "Retina_Adult.Tissue_00535071";is.last "FALSE";is.first "FALSE";is.singleExon "FALSE"
chr17	transdecoder	three_prime_UTR	47223509	47223658	.	+	.	transcript_id "DNTX_00105079";transcript_type "protein_coding";transcript_biotype "protein_coding";gene_id "XLOC_012580";gene_name "MYL4";class_code "=";oId "Retina_Adult.Tissue_00535071";is.last "TRUE";is.first "FALSE";is.singleExon "FALSE"
chr17	transdecoder	transcript	47209062	47223678	.	+	.	transcript_id "DNTX_00105080";transcript_type "protein_coding";transcript_biotype "protein_coding";gene_id "XLOC_012580";gene_name "MYL4";class_code "=";oId "Retina_Adult.Tissue_00535073";is.last "FALSE";is.first "FALSE";is.singleExon "FALSE"
chr17	transdecoder	exon	47209062	47209155	.	+	.	transcript_id "DNTX_00105080";transcript_type "protein_coding";transcript_biotype "protein_coding";exon_number "1";gene_id "XLOC_012580";gene_name "MYL4";class_code "=";oId "Retina_Adult.Tissue_00535073";is.last "FALSE";is.first "TRUE";is.singleExon "FALSE"
chr17	transdecoder	exon	47209389	47209557	.	+	.	transcript_id "DNTX_00105080";transcript_type "protein_coding";transcript_biotype "protein_coding";exon_number "2";gene_id "XLOC_012580";gene_name "MYL4";class_code "=";oId "Retina_Adult.Tissue_00535073";is.last "FALSE";is.first "FALSE";is.singleExon "FALSE"
chr17	transdecoder	exon	47213799	47213826	.	+	.	transcript_id "DNTX_00105080";transcript_type "protein_coding";transcript_biotype "protein_coding";exon_number "3";gene_id "XLOC_012580";gene_name "MYL4";class_code "=";oId "Retina_Adult.Tissue_00535073";is.last "FALSE";is.first "FALSE";is.singleExon "FALSE"
chr17	transdecoder	exon	47219904	47220053	.	+	.	transcript_id "DNTX_00105080";transcript_type "protein_coding";transcript_biotype "protein_coding";exon_number "4";gene_id "XLOC_012580";gene_name "MYL4";class_code "=";oId "Retina_Adult.Tissue_00535073";is.last "FALSE";is.first "FALSE";is.singleExon "FALSE"
chr17	transdecoder	exon	47221682	47221855	.	+	.	transcript_id "DNTX_00105080";transcript_type "protein_coding";transcript_biotype "protein_coding";exon_number "5";gene_id "XLOC_012580";gene_name "MYL4";class_code "=";oId "Retina_Adult.Tissue_00535073";is.last "FALSE";is.first "FALSE";is.singleExon "FALSE"
chr17	transdecoder	exon	47222380	47222457	.	+	.	transcript_id "DNTX_00105080";transcript_type "protein_coding";transcript_biotype "protein_coding";exon_number "6";gene_id "XLOC_012580";gene_name "MYL4";class_code "=";oId "Retina_Adult.Tissue_00535073";is.last "FALSE";is.first "FALSE";is.singleExon "FALSE"
chr17	transdecoder	exon	47223014	47223057	.	+	.	transcript_id "DNTX_00105080";transcript_type "protein_coding";transcript_biotype "protein_coding";exon_number "7";gene_id "XLOC_012580";gene_name "MYL4";class_code "=";oId "Retina_Adult.Tissue_00535073";is.last "FALSE";is.first "FALSE";is.singleExon "FALSE"
chr17	transdecoder	exon	47223509	47223678	.	+	.	transcript_id "DNTX_00105080";transcript_type "protein_coding";transcript_biotype "protein_coding";exon_number "8";gene_id "XLOC_012580";gene_name "MYL4";class_code "=";oId "Retina_Adult.Tissue_00535073";is.last "TRUE";is.first "FALSE";is.singleExon "FALSE"
chr17	transdecoder	five_prime_UTR	47209062	47209155	.	+	.	transcript_id "DNTX_00105080";transcript_type "protein_coding";transcript_biotype "protein_coding";gene_id "XLOC_012580";gene_name "MYL4";class_code "=";oId "Retina_Adult.Tissue_00535073";is.last "FALSE";is.first "TRUE";is.singleExon "FALSE"
chr17	transdecoder	five_prime_UTR	47209389	47209422	.	+	.	transcript_id "DNTX_00105080";transcript_type "protein_coding";transcript_biotype "protein_coding";gene_id "XLOC_012580";gene_name "MYL4";class_code "=";oId "Retina_Adult.Tissue_00535073";is.last "FALSE";is.first "FALSE";is.singleExon "FALSE"
chr17	transdecoder	start_codon	47209423	47209425	.	+	0	transcript_id "DNTX_00105080";transcript_type "protein_coding";transcript_biotype "protein_coding";gene_id "XLOC_012580";gene_name "MYL4";class_code "=";oId "Retina_Adult.Tissue_00535073";is.last "FALSE";is.first "FALSE";is.singleExon "FALSE"
chr17	transdecoder	CDS	47209423	47209557	.	+	0	transcript_id "DNTX_00105080";transcript_type "protein_coding";transcript_biotype "protein_coding";gene_id "XLOC_012580";gene_name "MYL4";class_code "=";oId "Retina_Adult.Tissue_00535073";is.last "FALSE";is.first "FALSE";is.singleExon "FALSE"
chr17	transdecoder	CDS	47213799	47213826	.	+	0	transcript_id "DNTX_00105080";transcript_type "protein_coding";transcript_biotype "protein_coding";gene_id "XLOC_012580";gene_name "MYL4";class_code "=";oId "Retina_Adult.Tissue_00535073";is.last "FALSE";is.first "FALSE";is.singleExon "FALSE"
chr17	transdecoder	CDS	47219904	47220053	.	+	2	transcript_id "DNTX_00105080";transcript_type "protein_coding";transcript_biotype "protein_coding";gene_id "XLOC_012580";gene_name "MYL4";class_code "=";oId "Retina_Adult.Tissue_00535073";is.last "FALSE";is.first "FALSE";is.singleExon "FALSE"
chr17	transdecoder	CDS	47221682	47221855	.	+	2	transcript_id "DNTX_00105080";transcript_type "protein_coding";transcript_biotype "protein_coding";gene_id "XLOC_012580";gene_name "MYL4";class_code "=";oId "Retina_Adult.Tissue_00535073";is.last "FALSE";is.first "FALSE";is.singleExon "FALSE"
chr17	transdecoder	CDS	47222380	47222457	.	+	2	transcript_id "DNTX_00105080";transcript_type "protein_coding";transcript_biotype "protein_coding";gene_id "XLOC_012580";gene_name "MYL4";class_code "=";oId "Retina_Adult.Tissue_00535073";is.last "FALSE";is.first "FALSE";is.singleExon "FALSE"
chr17	transdecoder	CDS	47223014	47223039	.	+	2	transcript_id "DNTX_00105080";transcript_type "protein_coding";transcript_biotype "protein_coding";gene_id "XLOC_012580";gene_name "MYL4";class_code "=";oId "Retina_Adult.Tissue_00535073";is.last "FALSE";is.first "FALSE";is.singleExon "FALSE"
chr17	transdecoder	stop_codon	47223040	47223042	.	+	0	transcript_id "DNTX_00105080";transcript_type "protein_coding";transcript_biotype "protein_coding";gene_id "XLOC_012580";gene_name "MYL4";class_code "=";oId "Retina_Adult.Tissue_00535073";is.last "FALSE";is.first "FALSE";is.singleExon "FALSE"
chr17	transdecoder	three_prime_UTR	47223043	47223057	.	+	.	transcript_id "DNTX_00105080";transcript_type "protein_coding";transcript_biotype "protein_coding";gene_id "XLOC_012580";gene_name "MYL4";class_code "=";oId "Retina_Adult.Tissue_00535073";is.last "FALSE";is.first "FALSE";is.singleExon "FALSE"
chr17	transdecoder	three_prime_UTR	47223509	47223678	.	+	.	transcript_id "DNTX_00105080";transcript_type "protein_coding";transcript_biotype "protein_coding";gene_id "XLOC_012580";gene_name "MYL4";class_code "=";oId "Retina_Adult.Tissue_00535073";is.last "TRUE";is.first "FALSE";is.singleExon "FALSE"
chr17	StringTie	transcript	47209066	47222409	.	+	.	transcript_id "DNTX_00105081";transcript_type "noncoding";transcript_biotype "noncoding";gene_id "XLOC_012580";gene_name "MYL4";class_code "=";oId "Retina_Adult.Tissue_00535075";is.last "FALSE";is.first "FALSE";is.singleExon "FALSE"
chr17	StringTie	exon	47209066	47209155	.	+	.	transcript_id "DNTX_00105081";transcript_type "noncoding";transcript_biotype "noncoding";exon_number "1";gene_id "XLOC_012580";gene_name "MYL4";class_code "=";oId "Retina_Adult.Tissue_00535075";is.last "FALSE";is.first "TRUE";is.singleExon "FALSE"
chr17	StringTie	exon	47209389	47209557	.	+	.	transcript_id "DNTX_00105081";transcript_type "noncoding";transcript_biotype "noncoding";exon_number "2";gene_id "XLOC_012580";gene_name "MYL4";class_code "=";oId "Retina_Adult.Tissue_00535075";is.last "FALSE";is.first "FALSE";is.singleExon "FALSE"
chr17	StringTie	exon	47213799	47213826	.	+	.	transcript_id "DNTX_00105081";transcript_type "noncoding";transcript_biotype "noncoding";exon_number "3";gene_id "XLOC_012580";gene_name "MYL4";class_code "=";oId "Retina_Adult.Tissue_00535075";is.last "FALSE";is.first "FALSE";is.singleExon "FALSE"
chr17	StringTie	exon	47219904	47220053	.	+	.	transcript_id "DNTX_00105081";transcript_type "noncoding";transcript_biotype "noncoding";exon_number "4";gene_id "XLOC_012580";gene_name "MYL4";class_code "=";oId "Retina_Adult.Tissue_00535075";is.last "FALSE";is.first "FALSE";is.singleExon "FALSE"
chr17	StringTie	exon	47221682	47221855	.	+	.	transcript_id "DNTX_00105081";transcript_type "noncoding";transcript_biotype "noncoding";exon_number "5";gene_id "XLOC_012580";gene_name "MYL4";class_code "=";oId "Retina_Adult.Tissue_00535075";is.last "FALSE";is.first "FALSE";is.singleExon "FALSE"
chr17	StringTie	exon	47222380	47222409	.	+	.	transcript_id "DNTX_00105081";transcript_type "noncoding";transcript_biotype "noncoding";exon_number "6";gene_id "XLOC_012580";gene_name "MYL4";class_code "=";oId "Retina_Adult.Tissue_00535075";is.last "TRUE";is.first "FALSE";is.singleExon "FALSE"
chr17	StringTie	transcript	47209066	47223038	.	+	.	transcript_id "DNTX_00105082";transcript_type "noncoding";transcript_biotype "noncoding";gene_id "XLOC_012580";gene_name "MYL4";class_code "=";oId "Retina_Adult.Tissue_00535076";is.last "FALSE";is.first "FALSE";is.singleExon "FALSE"
chr17	StringTie	exon	47209066	47209091	.	+	.	transcript_id "DNTX_00105082";transcript_type "noncoding";transcript_biotype "noncoding";exon_number "1";gene_id "XLOC_012580";gene_name "MYL4";class_code "=";oId "Retina_Adult.Tissue_00535076";is.last "FALSE";is.first "TRUE";is.singleExon "FALSE"
chr17	StringTie	exon	47209389	47209557	.	+	.	transcript_id "DNTX_00105082";transcript_type "noncoding";transcript_biotype "noncoding";exon_number "2";gene_id "XLOC_012580";gene_name "MYL4";class_code "=";oId "Retina_Adult.Tissue_00535076";is.last "FALSE";is.first "FALSE";is.singleExon "FALSE"
chr17	StringTie	exon	47213799	47213826	.	+	.	transcript_id "DNTX_00105082";transcript_type "noncoding";transcript_biotype "noncoding";exon_number "3";gene_id "XLOC_012580";gene_name "MYL4";class_code "=";oId "Retina_Adult.Tissue_00535076";is.last "FALSE";is.first "FALSE";is.singleExon "FALSE"
chr17	StringTie	exon	47219904	47220053	.	+	.	transcript_id "DNTX_00105082";transcript_type "noncoding";transcript_biotype "noncoding";exon_number "4";gene_id "XLOC_012580";gene_name "MYL4";class_code "=";oId "Retina_Adult.Tissue_00535076";is.last "FALSE";is.first "FALSE";is.singleExon "FALSE"
chr17	StringTie	exon	47221682	47221855	.	+	.	transcript_id "DNTX_00105082";transcript_type "noncoding";transcript_biotype "noncoding";exon_number "5";gene_id "XLOC_012580";gene_name "MYL4";class_code "=";oId "Retina_Adult.Tissue_00535076";is.last "FALSE";is.first "FALSE";is.singleExon "FALSE"
chr17	StringTie	exon	47222380	47222457	.	+	.	transcript_id "DNTX_00105082";transcript_type "noncoding";transcript_biotype "noncoding";exon_number "6";gene_id "XLOC_012580";gene_name "MYL4";class_code "=";oId "Retina_Adult.Tissue_00535076";is.last "FALSE";is.first "FALSE";is.singleExon "FALSE"
chr17	StringTie	exon	47223014	47223038	.	+	.	transcript_id "DNTX_00105082";transcript_type "noncoding";transcript_biotype "noncoding";exon_number "7";gene_id "XLOC_012580";gene_name "MYL4";class_code "=";oId "Retina_Adult.Tissue_00535076";is.last "TRUE";is.first "FALSE";is.singleExon "FALSE"
chr17	StringTie	transcript	47209342	47223057	.	+	.	transcript_id "DNTX_00116139";transcript_type "noncoding";transcript_biotype "noncoding";gene_id "XLOC_012580";gene_name "MYL4";class_code "=";oId "Heart-AtrialAppendage_00141945";is.last "FALSE";is.first "FALSE";is.singleExon "FALSE"
chr17	StringTie	exon	47209342	47209557	.	+	.	transcript_id "DNTX_00116139";transcript_type "noncoding";transcript_biotype "noncoding";exon_number "1";gene_id "XLOC_012580";gene_name "MYL4";class_code "=";oId "Heart-AtrialAppendage_00141945";is.last "FALSE";is.first "TRUE";is.singleExon "FALSE"
chr17	StringTie	exon	47213799	47213826	.	+	.	transcript_id "DNTX_00116139";transcript_type "noncoding";transcript_biotype "noncoding";exon_number "2";gene_id "XLOC_012580";gene_name "MYL4";class_code "=";oId "Heart-AtrialAppendage_00141945";is.last "FALSE";is.first "FALSE";is.singleExon "FALSE"
chr17	StringTie	exon	47219904	47220053	.	+	.	transcript_id "DNTX_00116139";transcript_type "noncoding";transcript_biotype "noncoding";exon_number "3";gene_id "XLOC_012580";gene_name "MYL4";class_code "=";oId "Heart-AtrialAppendage_00141945";is.last "FALSE";is.first "FALSE";is.singleExon "FALSE"
chr17	StringTie	exon	47221732	47221855	.	+	.	transcript_id "DNTX_00116139";transcript_type "noncoding";transcript_biotype "noncoding";exon_number "4";gene_id "XLOC_012580";gene_name "MYL4";class_code "=";oId "Heart-AtrialAppendage_00141945";is.last "FALSE";is.first "FALSE";is.singleExon "FALSE"
chr17	StringTie	exon	47222380	47222457	.	+	.	transcript_id "DNTX_00116139";transcript_type "noncoding";transcript_biotype "noncoding";exon_number "5";gene_id "XLOC_012580";gene_name "MYL4";class_code "=";oId "Heart-AtrialAppendage_00141945";is.last "FALSE";is.first "FALSE";is.singleExon "FALSE"
chr17	StringTie	exon	47223014	47223057	.	+	.	transcript_id "DNTX_00116139";transcript_type "noncoding";transcript_biotype "noncoding";exon_number "6";gene_id "XLOC_012580";gene_name "MYL4";class_code "=";oId "Heart-AtrialAppendage_00141945";is.last "TRUE";is.first "FALSE";is.singleExon "FALSE"
chr17	transdecoder	transcript	47209348	47223679	.	+	.	transcript_id "DNTX_00104297";transcript_type "protein_coding";transcript_biotype "protein_coding";gene_id "XLOC_012580";gene_name "MYL4";class_code "=";oId "ESC_Stem.Cell.Line_00160258";is.last "FALSE";is.first "FALSE";is.singleExon "FALSE"
chr17	transdecoder	exon	47209348	47209557	.	+	.	transcript_id "DNTX_00104297";transcript_type "protein_coding";transcript_biotype "protein_coding";exon_number "1";gene_id "XLOC_012580";gene_name "MYL4";class_code "=";oId "ESC_Stem.Cell.Line_00160258";is.last "FALSE";is.first "TRUE";is.singleExon "FALSE"
chr17	transdecoder	exon	47213799	47213826	.	+	.	transcript_id "DNTX_00104297";transcript_type "protein_coding";transcript_biotype "protein_coding";exon_number "2";gene_id "XLOC_012580";gene_name "MYL4";class_code "=";oId "ESC_Stem.Cell.Line_00160258";is.last "FALSE";is.first "FALSE";is.singleExon "FALSE"
chr17	transdecoder	exon	47219904	47220053	.	+	.	transcript_id "DNTX_00104297";transcript_type "protein_coding";transcript_biotype "protein_coding";exon_number "3";gene_id "XLOC_012580";gene_name "MYL4";class_code "=";oId "ESC_Stem.Cell.Line_00160258";is.last "FALSE";is.first "FALSE";is.singleExon "FALSE"
chr17	transdecoder	exon	47221682	47221855	.	+	.	transcript_id "DNTX_00104297";transcript_type "protein_coding";transcript_biotype "protein_coding";exon_number "4";gene_id "XLOC_012580";gene_name "MYL4";class_code "=";oId "ESC_Stem.Cell.Line_00160258";is.last "FALSE";is.first "FALSE";is.singleExon "FALSE"
chr17	transdecoder	exon	47222380	47222457	.	+	.	transcript_id "DNTX_00104297";transcript_type "protein_coding";transcript_biotype "protein_coding";exon_number "5";gene_id "XLOC_012580";gene_name "MYL4";class_code "=";oId "ESC_Stem.Cell.Line_00160258";is.last "FALSE";is.first "FALSE";is.singleExon "FALSE"
chr17	transdecoder	exon	47223014	47223057	.	+	.	transcript_id "DNTX_00104297";transcript_type "protein_coding";transcript_biotype "protein_coding";exon_number "6";gene_id "XLOC_012580";gene_name "MYL4";class_code "=";oId "ESC_Stem.Cell.Line_00160258";is.last "FALSE";is.first "FALSE";is.singleExon "FALSE"
chr17	transdecoder	exon	47223509	47223679	.	+	.	transcript_id "DNTX_00104297";transcript_type "protein_coding";transcript_biotype "protein_coding";exon_number "7";gene_id "XLOC_012580";gene_name "MYL4";class_code "=";oId "ESC_Stem.Cell.Line_00160258";is.last "TRUE";is.first "FALSE";is.singleExon "FALSE"
chr17	transdecoder	five_prime_UTR	47209348	47209422	.	+	.	transcript_id "DNTX_00104297";transcript_type "protein_coding";transcript_biotype "protein_coding";gene_id "XLOC_012580";gene_name "MYL4";class_code "=";oId "ESC_Stem.Cell.Line_00160258";is.last "FALSE";is.first "FALSE";is.singleExon "FALSE"
chr17	transdecoder	start_codon	47209423	47209425	.	+	0	transcript_id "DNTX_00104297";transcript_type "protein_coding";transcript_biotype "protein_coding";gene_id "XLOC_012580";gene_name "MYL4";class_code "=";oId "ESC_Stem.Cell.Line_00160258";is.last "FALSE";is.first "FALSE";is.singleExon "FALSE"
chr17	transdecoder	CDS	47209423	47209557	.	+	0	transcript_id "DNTX_00104297";transcript_type "protein_coding";transcript_biotype "protein_coding";gene_id "XLOC_012580";gene_name "MYL4";class_code "=";oId "ESC_Stem.Cell.Line_00160258";is.last "FALSE";is.first "FALSE";is.singleExon "FALSE"
chr17	transdecoder	CDS	47213799	47213826	.	+	0	transcript_id "DNTX_00104297";transcript_type "protein_coding";transcript_biotype "protein_coding";gene_id "XLOC_012580";gene_name "MYL4";class_code "=";oId "ESC_Stem.Cell.Line_00160258";is.last "FALSE";is.first "FALSE";is.singleExon "FALSE"
chr17	transdecoder	CDS	47219904	47220053	.	+	2	transcript_id "DNTX_00104297";transcript_type "protein_coding";transcript_biotype "protein_coding";gene_id "XLOC_012580";gene_name "MYL4";class_code "=";oId "ESC_Stem.Cell.Line_00160258";is.last "FALSE";is.first "FALSE";is.singleExon "FALSE"
chr17	transdecoder	CDS	47221682	47221855	.	+	2	transcript_id "DNTX_00104297";transcript_type "protein_coding";transcript_biotype "protein_coding";gene_id "XLOC_012580";gene_name "MYL4";class_code "=";oId "ESC_Stem.Cell.Line_00160258";is.last "FALSE";is.first "FALSE";is.singleExon "FALSE"
chr17	transdecoder	CDS	47222380	47222457	.	+	2	transcript_id "DNTX_00104297";transcript_type "protein_coding";transcript_biotype "protein_coding";gene_id "XLOC_012580";gene_name "MYL4";class_code "=";oId "ESC_Stem.Cell.Line_00160258";is.last "FALSE";is.first "FALSE";is.singleExon "FALSE"
chr17	transdecoder	CDS	47223014	47223039	.	+	2	transcript_id "DNTX_00104297";transcript_type "protein_coding";transcript_biotype "protein_coding";gene_id "XLOC_012580";gene_name "MYL4";class_code "=";oId "ESC_Stem.Cell.Line_00160258";is.last "FALSE";is.first "FALSE";is.singleExon "FALSE"
chr17	transdecoder	stop_codon	47223040	47223042	.	+	0	transcript_id "DNTX_00104297";transcript_type "protein_coding";transcript_biotype "protein_coding";gene_id "XLOC_012580";gene_name "MYL4";class_code "=";oId "ESC_Stem.Cell.Line_00160258";is.last "FALSE";is.first "FALSE";is.singleExon "FALSE"
chr17	transdecoder	three_prime_UTR	47223043	47223057	.	+	.	transcript_id "DNTX_00104297";transcript_type "protein_coding";transcript_biotype "protein_coding";gene_id "XLOC_012580";gene_name "MYL4";class_code "=";oId "ESC_Stem.Cell.Line_00160258";is.last "FALSE";is.first "FALSE";is.singleExon "FALSE"
chr17	transdecoder	three_prime_UTR	47223509	47223679	.	+	.	transcript_id "DNTX_00104297";transcript_type "protein_coding";transcript_biotype "protein_coding";gene_id "XLOC_012580";gene_name "MYL4";class_code "=";oId "ESC_Stem.Cell.Line_00160258";is.last "TRUE";is.first "FALSE";is.singleExon "FALSE"
chr17	transdecoder	transcript	47209400	47223057	.	+	.	transcript_id "DNTX_00116140";transcript_type "protein_coding";transcript_biotype "protein_coding";gene_id "XLOC_012580";gene_name "MYL4";class_code "j";oId "Heart-AtrialAppendage_00147168";is.last "FALSE";is.first "FALSE";is.singleExon "FALSE"
chr17	transdecoder	exon	47209400	47209557	.	+	.	transcript_id "DNTX_00116140";transcript_type "protein_coding";transcript_biotype "protein_coding";exon_number "1";gene_id "XLOC_012580";gene_name "MYL4";class_code "j";oId "Heart-AtrialAppendage_00147168";is.last "FALSE";is.first "TRUE";is.singleExon "FALSE"
chr17	transdecoder	exon	47213799	47213919	.	+	.	transcript_id "DNTX_00116140";transcript_type "protein_coding";transcript_biotype "protein_coding";exon_number "2";gene_id "XLOC_012580";gene_name "MYL4";class_code "j";oId "Heart-AtrialAppendage_00147168";is.last "FALSE";is.first "FALSE";is.singleExon "FALSE"
chr17	transdecoder	exon	47219904	47220053	.	+	.	transcript_id "DNTX_00116140";transcript_type "protein_coding";transcript_biotype "protein_coding";exon_number "3";gene_id "XLOC_012580";gene_name "MYL4";class_code "j";oId "Heart-AtrialAppendage_00147168";is.last "FALSE";is.first "FALSE";is.singleExon "FALSE"
chr17	transdecoder	exon	47221682	47221855	.	+	.	transcript_id "DNTX_00116140";transcript_type "protein_coding";transcript_biotype "protein_coding";exon_number "4";gene_id "XLOC_012580";gene_name "MYL4";class_code "j";oId "Heart-AtrialAppendage_00147168";is.last "FALSE";is.first "FALSE";is.singleExon "FALSE"
chr17	transdecoder	exon	47222380	47222457	.	+	.	transcript_id "DNTX_00116140";transcript_type "protein_coding";transcript_biotype "protein_coding";exon_number "5";gene_id "XLOC_012580";gene_name "MYL4";class_code "j";oId "Heart-AtrialAppendage_00147168";is.last "FALSE";is.first "FALSE";is.singleExon "FALSE"
chr17	transdecoder	exon	47223014	47223057	.	+	.	transcript_id "DNTX_00116140";transcript_type "protein_coding";transcript_biotype "protein_coding";exon_number "6";gene_id "XLOC_012580";gene_name "MYL4";class_code "j";oId "Heart-AtrialAppendage_00147168";is.last "TRUE";is.first "FALSE";is.singleExon "FALSE"
chr17	transdecoder	five_prime_UTR	47209400	47209422	.	+	.	transcript_id "DNTX_00116140";transcript_type "protein_coding";transcript_biotype "protein_coding";gene_id "XLOC_012580";gene_name "MYL4";class_code "j";oId "Heart-AtrialAppendage_00147168";is.last "FALSE";is.first "FALSE";is.singleExon "FALSE"
chr17	transdecoder	start_codon	47209423	47209425	.	+	0	transcript_id "DNTX_00116140";transcript_type "protein_coding";transcript_biotype "protein_coding";gene_id "XLOC_012580";gene_name "MYL4";class_code "j";oId "Heart-AtrialAppendage_00147168";is.last "FALSE";is.first "FALSE";is.singleExon "FALSE"
chr17	transdecoder	CDS	47209423	47209557	.	+	0	transcript_id "DNTX_00116140";transcript_type "protein_coding";transcript_biotype "protein_coding";gene_id "XLOC_012580";gene_name "MYL4";class_code "j";oId "Heart-AtrialAppendage_00147168";is.last "FALSE";is.first "FALSE";is.singleExon "FALSE"
chr17	transdecoder	CDS	47213799	47213919	.	+	0	transcript_id "DNTX_00116140";transcript_type "protein_coding";transcript_biotype "protein_coding";gene_id "XLOC_012580";gene_name "MYL4";class_code "j";oId "Heart-AtrialAppendage_00147168";is.last "FALSE";is.first "FALSE";is.singleExon "FALSE"
chr17	transdecoder	CDS	47219904	47220053	.	+	2	transcript_id "DNTX_00116140";transcript_type "protein_coding";transcript_biotype "protein_coding";gene_id "XLOC_012580";gene_name "MYL4";class_code "j";oId "Heart-AtrialAppendage_00147168";is.last "FALSE";is.first "FALSE";is.singleExon "FALSE"
chr17	transdecoder	CDS	47221682	47221855	.	+	2	transcript_id "DNTX_00116140";transcript_type "protein_coding";transcript_biotype "protein_coding";gene_id "XLOC_012580";gene_name "MYL4";class_code "j";oId "Heart-AtrialAppendage_00147168";is.last "FALSE";is.first "FALSE";is.singleExon "FALSE"
chr17	transdecoder	CDS	47222380	47222457	.	+	2	transcript_id "DNTX_00116140";transcript_type "protein_coding";transcript_biotype "protein_coding";gene_id "XLOC_012580";gene_name "MYL4";class_code "j";oId "Heart-AtrialAppendage_00147168";is.last "FALSE";is.first "FALSE";is.singleExon "FALSE"
chr17	transdecoder	CDS	47223014	47223039	.	+	2	transcript_id "DNTX_00116140";transcript_type "protein_coding";transcript_biotype "protein_coding";gene_id "XLOC_012580";gene_name "MYL4";class_code "j";oId "Heart-AtrialAppendage_00147168";is.last "FALSE";is.first "FALSE";is.singleExon "FALSE"
chr17	transdecoder	stop_codon	47223040	47223042	.	+	0	transcript_id "DNTX_00116140";transcript_type "protein_coding";transcript_biotype "protein_coding";gene_id "XLOC_012580";gene_name "MYL4";class_code "j";oId "Heart-AtrialAppendage_00147168";is.last "FALSE";is.first "FALSE";is.singleExon "FALSE"
chr17	transdecoder	three_prime_UTR	47223043	47223057	.	+	.	transcript_id "DNTX_00116140";transcript_type "protein_coding";transcript_biotype "protein_coding";gene_id "XLOC_012580";gene_name "MYL4";class_code "j";oId "Heart-AtrialAppendage_00147168";is.last "FALSE";is.first "FALSE";is.singleExon "FALSE"
chr17	transdecoder	transcript	47209400	47223658	.	+	.	transcript_id "DNTX_00116141";transcript_type "protein_coding";transcript_biotype "protein_coding";gene_id "XLOC_012580";gene_name "MYL4";class_code "n";oId "Heart-AtrialAppendage_00152163";is.last "FALSE";is.first "FALSE";is.singleExon "FALSE"
chr17	transdecoder	exon	47209400	47209557	.	+	.	transcript_id "DNTX_00116141";transcript_type "protein_coding";transcript_biotype "protein_coding";exon_number "1";gene_id "XLOC_012580";gene_name "MYL4";class_code "n";oId "Heart-AtrialAppendage_00152163";is.last "FALSE";is.first "TRUE";is.singleExon "FALSE"
chr17	transdecoder	exon	47213799	47220053	.	+	.	transcript_id "DNTX_00116141";transcript_type "protein_coding";transcript_biotype "protein_coding";exon_number "2";gene_id "XLOC_012580";gene_name "MYL4";class_code "n";oId "Heart-AtrialAppendage_00152163";is.last "FALSE";novel_exon_id "nvl_exon90207";novel_exon_type "RI";is.first "FALSE";is.singleExon "FALSE"
chr17	transdecoder	exon	47221682	47221855	.	+	.	transcript_id "DNTX_00116141";transcript_type "protein_coding";transcript_biotype "protein_coding";exon_number "3";gene_id "XLOC_012580";gene_name "MYL4";class_code "n";oId "Heart-AtrialAppendage_00152163";is.last "FALSE";is.first "FALSE";is.singleExon "FALSE"
chr17	transdecoder	exon	47222380	47222457	.	+	.	transcript_id "DNTX_00116141";transcript_type "protein_coding";transcript_biotype "protein_coding";exon_number "4";gene_id "XLOC_012580";gene_name "MYL4";class_code "n";oId "Heart-AtrialAppendage_00152163";is.last "FALSE";is.first "FALSE";is.singleExon "FALSE"
chr17	transdecoder	exon	47223014	47223057	.	+	.	transcript_id "DNTX_00116141";transcript_type "protein_coding";transcript_biotype "protein_coding";exon_number "5";gene_id "XLOC_012580";gene_name "MYL4";class_code "n";oId "Heart-AtrialAppendage_00152163";is.last "FALSE";is.first "FALSE";is.singleExon "FALSE"
chr17	transdecoder	exon	47223509	47223658	.	+	.	transcript_id "DNTX_00116141";transcript_type "protein_coding";transcript_biotype "protein_coding";exon_number "6";gene_id "XLOC_012580";gene_name "MYL4";class_code "n";oId "Heart-AtrialAppendage_00152163";is.last "TRUE";is.first "FALSE";is.singleExon "FALSE"
chr17	transdecoder	five_prime_UTR	47209400	47209557	.	+	.	transcript_id "DNTX_00116141";transcript_type "protein_coding";transcript_biotype "protein_coding";gene_id "XLOC_012580";gene_name "MYL4";class_code "n";oId "Heart-AtrialAppendage_00152163";is.last "FALSE";is.first "TRUE";is.singleExon "FALSE"
chr17	transdecoder	five_prime_UTR	47213799	47219950	.	+	.	transcript_id "DNTX_00116141";transcript_type "protein_coding";transcript_biotype "protein_coding";gene_id "XLOC_012580";gene_name "MYL4";class_code "n";oId "Heart-AtrialAppendage_00152163";is.last "FALSE";is.first "FALSE";is.singleExon "FALSE"
chr17	transdecoder	start_codon	47219951	47219953	.	+	0	transcript_id "DNTX_00116141";transcript_type "protein_coding";transcript_biotype "protein_coding";gene_id "XLOC_012580";gene_name "MYL4";class_code "n";oId "Heart-AtrialAppendage_00152163";is.last "FALSE";is.first "FALSE";is.singleExon "FALSE"
chr17	transdecoder	CDS	47219951	47220053	.	+	0	transcript_id "DNTX_00116141";transcript_type "protein_coding";transcript_biotype "protein_coding";gene_id "XLOC_012580";gene_name "MYL4";class_code "n";oId "Heart-AtrialAppendage_00152163";is.last "FALSE";is.first "FALSE";is.singleExon "FALSE"
chr17	transdecoder	CDS	47221682	47221855	.	+	2	transcript_id "DNTX_00116141";transcript_type "protein_coding";transcript_biotype "protein_coding";gene_id "XLOC_012580";gene_name "MYL4";class_code "n";oId "Heart-AtrialAppendage_00152163";is.last "FALSE";is.first "FALSE";is.singleExon "FALSE"
chr17	transdecoder	CDS	47222380	47222457	.	+	2	transcript_id "DNTX_00116141";transcript_type "protein_coding";transcript_biotype "protein_coding";gene_id "XLOC_012580";gene_name "MYL4";class_code "n";oId "Heart-AtrialAppendage_00152163";is.last "FALSE";is.first "FALSE";is.singleExon "FALSE"
chr17	transdecoder	CDS	47223014	47223039	.	+	2	transcript_id "DNTX_00116141";transcript_type "protein_coding";transcript_biotype "protein_coding";gene_id "XLOC_012580";gene_name "MYL4";class_code "n";oId "Heart-AtrialAppendage_00152163";is.last "FALSE";is.first "FALSE";is.singleExon "FALSE"
chr17	transdecoder	stop_codon	47223040	47223042	.	+	0	transcript_id "DNTX_00116141";transcript_type "protein_coding";transcript_biotype "protein_coding";gene_id "XLOC_012580";gene_name "MYL4";class_code "n";oId "Heart-AtrialAppendage_00152163";is.last "FALSE";is.first "FALSE";is.singleExon "FALSE"
chr17	transdecoder	three_prime_UTR	47223043	47223057	.	+	.	transcript_id "DNTX_00116141";transcript_type "protein_coding";transcript_biotype "protein_coding";gene_id "XLOC_012580";gene_name "MYL4";class_code "n";oId "Heart-AtrialAppendage_00152163";is.last "FALSE";is.first "FALSE";is.singleExon "FALSE"
chr17	transdecoder	three_prime_UTR	47223509	47223658	.	+	.	transcript_id "DNTX_00116141";transcript_type "protein_coding";transcript_biotype "protein_coding";gene_id "XLOC_012580";gene_name "MYL4";class_code "n";oId "Heart-AtrialAppendage_00152163";is.last "TRUE";is.first "FALSE";is.singleExon "FALSE"
chr17	transdecoder	transcript	47209400	47223658	.	+	.	transcript_id "DNTX_00116142";transcript_type "protein_coding";transcript_biotype "protein_coding";gene_id "XLOC_012580";gene_name "MYL4";class_code "j";oId "Heart-AtrialAppendage_00158270";is.last "FALSE";is.first "FALSE";is.singleExon "FALSE"
chr17	transdecoder	exon	47209400	47209554	.	+	.	transcript_id "DNTX_00116142";transcript_type "protein_coding";transcript_biotype "protein_coding";exon_number "1";gene_id "XLOC_012580";gene_name "MYL4";class_code "j";oId "Heart-AtrialAppendage_00158270";is.last "FALSE";novel_exon_id "nvl_exon90208";novel_exon_type "A3SS";is.first "TRUE";is.singleExon "FALSE"
chr17	transdecoder	exon	47213797	47213826	.	+	.	transcript_id "DNTX_00116142";transcript_type "protein_coding";transcript_biotype "protein_coding";exon_number "2";gene_id "XLOC_012580";gene_name "MYL4";class_code "j";oId "Heart-AtrialAppendage_00158270";is.last "FALSE";novel_exon_id "nvl_exon90209";novel_exon_type "A5SS";is.first "FALSE";is.singleExon "FALSE"
chr17	transdecoder	exon	47219904	47220053	.	+	.	transcript_id "DNTX_00116142";transcript_type "protein_coding";transcript_biotype "protein_coding";exon_number "3";gene_id "XLOC_012580";gene_name "MYL4";class_code "j";oId "Heart-AtrialAppendage_00158270";is.last "FALSE";is.first "FALSE";is.singleExon "FALSE"
chr17	transdecoder	exon	47221682	47221855	.	+	.	transcript_id "DNTX_00116142";transcript_type "protein_coding";transcript_biotype "protein_coding";exon_number "4";gene_id "XLOC_012580";gene_name "MYL4";class_code "j";oId "Heart-AtrialAppendage_00158270";is.last "FALSE";is.first "FALSE";is.singleExon "FALSE"
chr17	transdecoder	exon	47222380	47222457	.	+	.	transcript_id "DNTX_00116142";transcript_type "protein_coding";transcript_biotype "protein_coding";exon_number "5";gene_id "XLOC_012580";gene_name "MYL4";class_code "j";oId "Heart-AtrialAppendage_00158270";is.last "FALSE";is.first "FALSE";is.singleExon "FALSE"
chr17	transdecoder	exon	47223014	47223057	.	+	.	transcript_id "DNTX_00116142";transcript_type "protein_coding";transcript_biotype "protein_coding";exon_number "6";gene_id "XLOC_012580";gene_name "MYL4";class_code "j";oId "Heart-AtrialAppendage_00158270";is.last "FALSE";is.first "FALSE";is.singleExon "FALSE"
chr17	transdecoder	exon	47223509	47223658	.	+	.	transcript_id "DNTX_00116142";transcript_type "protein_coding";transcript_biotype "protein_coding";exon_number "7";gene_id "XLOC_012580";gene_name "MYL4";class_code "j";oId "Heart-AtrialAppendage_00158270";is.last "TRUE";is.first "FALSE";is.singleExon "FALSE"
chr17	transdecoder	five_prime_UTR	47209400	47209554	.	+	.	transcript_id "DNTX_00116142";transcript_type "protein_coding";transcript_biotype "protein_coding";gene_id "XLOC_012580";gene_name "MYL4";class_code "j";oId "Heart-AtrialAppendage_00158270";is.last "FALSE";novel_exon_id "nvl_exon90208";novel_exon_type "A3SS";is.first "TRUE";is.singleExon "FALSE"
chr17	transdecoder	five_prime_UTR	47213797	47213826	.	+	.	transcript_id "DNTX_00116142";transcript_type "protein_coding";transcript_biotype "protein_coding";gene_id "XLOC_012580";gene_name "MYL4";class_code "j";oId "Heart-AtrialAppendage_00158270";is.last "FALSE";novel_exon_id "nvl_exon90209";novel_exon_type "A5SS";is.first "FALSE";is.singleExon "FALSE"
chr17	transdecoder	five_prime_UTR	47219904	47219950	.	+	.	transcript_id "DNTX_00116142";transcript_type "protein_coding";transcript_biotype "protein_coding";gene_id "XLOC_012580";gene_name "MYL4";class_code "j";oId "Heart-AtrialAppendage_00158270";is.last "FALSE";is.first "FALSE";is.singleExon "FALSE"
chr17	transdecoder	start_codon	47219951	47219953	.	+	0	transcript_id "DNTX_00116142";transcript_type "protein_coding";transcript_biotype "protein_coding";gene_id "XLOC_012580";gene_name "MYL4";class_code "j";oId "Heart-AtrialAppendage_00158270";is.last "FALSE";is.first "FALSE";is.singleExon "FALSE"
chr17	transdecoder	CDS	47219951	47220053	.	+	0	transcript_id "DNTX_00116142";transcript_type "protein_coding";transcript_biotype "protein_coding";gene_id "XLOC_012580";gene_name "MYL4";class_code "j";oId "Heart-AtrialAppendage_00158270";is.last "FALSE";is.first "FALSE";is.singleExon "FALSE"
chr17	transdecoder	CDS	47221682	47221855	.	+	2	transcript_id "DNTX_00116142";transcript_type "protein_coding";transcript_biotype "protein_coding";gene_id "XLOC_012580";gene_name "MYL4";class_code "j";oId "Heart-AtrialAppendage_00158270";is.last "FALSE";is.first "FALSE";is.singleExon "FALSE"
chr17	transdecoder	CDS	47222380	47222457	.	+	2	transcript_id "DNTX_00116142";transcript_type "protein_coding";transcript_biotype "protein_coding";gene_id "XLOC_012580";gene_name "MYL4";class_code "j";oId "Heart-AtrialAppendage_00158270";is.last "FALSE";is.first "FALSE";is.singleExon "FALSE"
chr17	transdecoder	CDS	47223014	47223039	.	+	2	transcript_id "DNTX_00116142";transcript_type "protein_coding";transcript_biotype "protein_coding";gene_id "XLOC_012580";gene_name "MYL4";class_code "j";oId "Heart-AtrialAppendage_00158270";is.last "FALSE";is.first "FALSE";is.singleExon "FALSE"
chr17	transdecoder	stop_codon	47223040	47223042	.	+	0	transcript_id "DNTX_00116142";transcript_type "protein_coding";transcript_biotype "protein_coding";gene_id "XLOC_012580";gene_name "MYL4";class_code "j";oId "Heart-AtrialAppendage_00158270";is.last "FALSE";is.first "FALSE";is.singleExon "FALSE"
chr17	transdecoder	three_prime_UTR	47223043	47223057	.	+	.	transcript_id "DNTX_00116142";transcript_type "protein_coding";transcript_biotype "protein_coding";gene_id "XLOC_012580";gene_name "MYL4";class_code "j";oId "Heart-AtrialAppendage_00158270";is.last "FALSE";is.first "FALSE";is.singleExon "FALSE"
chr17	transdecoder	three_prime_UTR	47223509	47223658	.	+	.	transcript_id "DNTX_00116142";transcript_type "protein_coding";transcript_biotype "protein_coding";gene_id "XLOC_012580";gene_name "MYL4";class_code "j";oId "Heart-AtrialAppendage_00158270";is.last "TRUE";is.first "FALSE";is.singleExon "FALSE"
chr17	StringTie	transcript	47209400	47221796	.	+	.	transcript_id "DNTX_00105083";transcript_type "noncoding";transcript_biotype "noncoding";gene_id "XLOC_012580";gene_name "MYL4";class_code "=";oId "Retina_Adult.Tissue_00535080";is.last "FALSE";is.first "FALSE";is.singleExon "FALSE"
chr17	StringTie	exon	47209400	47209557	.	+	.	transcript_id "DNTX_00105083";transcript_type "noncoding";transcript_biotype "noncoding";exon_number "1";gene_id "XLOC_012580";gene_name "MYL4";class_code "=";oId "Retina_Adult.Tissue_00535080";is.last "FALSE";is.first "TRUE";is.singleExon "FALSE"
chr17	StringTie	exon	47213799	47213919	.	+	.	transcript_id "DNTX_00105083";transcript_type "noncoding";transcript_biotype "noncoding";exon_number "2";gene_id "XLOC_012580";gene_name "MYL4";class_code "=";oId "Retina_Adult.Tissue_00535080";is.last "FALSE";is.first "FALSE";is.singleExon "FALSE"
chr17	StringTie	exon	47219904	47220053	.	+	.	transcript_id "DNTX_00105083";transcript_type "noncoding";transcript_biotype "noncoding";exon_number "3";gene_id "XLOC_012580";gene_name "MYL4";class_code "=";oId "Retina_Adult.Tissue_00535080";is.last "FALSE";is.first "FALSE";is.singleExon "FALSE"
chr17	StringTie	exon	47221682	47221796	.	+	.	transcript_id "DNTX_00105083";transcript_type "noncoding";transcript_biotype "noncoding";exon_number "4";gene_id "XLOC_012580";gene_name "MYL4";class_code "=";oId "Retina_Adult.Tissue_00535080";is.last "TRUE";is.first "FALSE";is.singleExon "FALSE"
chr17	transdecoder	transcript	47219283	47223671	.	+	.	transcript_id "DNTX_00114988";transcript_type "protein_coding";transcript_biotype "protein_coding";gene_id "XLOC_012580";gene_name "MYL4";class_code "j";oId "Stomach_00153225";is.last "FALSE";is.first "FALSE";is.singleExon "FALSE"
chr17	transdecoder	exon	47219283	47220053	.	+	.	transcript_id "DNTX_00114988";transcript_type "protein_coding";transcript_biotype "protein_coding";exon_number "1";gene_id "XLOC_012580";gene_name "MYL4";class_code "j";oId "Stomach_00153225";is.last "FALSE";novel_exon_id "nvl_exon90210";novel_exon_type "novel_TSS";is.first "TRUE";is.singleExon "FALSE"
chr17	transdecoder	exon	47221682	47221855	.	+	.	transcript_id "DNTX_00114988";transcript_type "protein_coding";transcript_biotype "protein_coding";exon_number "2";gene_id "XLOC_012580";gene_name "MYL4";class_code "j";oId "Stomach_00153225";is.last "FALSE";is.first "FALSE";is.singleExon "FALSE"
chr17	transdecoder	exon	47222380	47222457	.	+	.	transcript_id "DNTX_00114988";transcript_type "protein_coding";transcript_biotype "protein_coding";exon_number "3";gene_id "XLOC_012580";gene_name "MYL4";class_code "j";oId "Stomach_00153225";is.last "FALSE";is.first "FALSE";is.singleExon "FALSE"
chr17	transdecoder	exon	47223014	47223057	.	+	.	transcript_id "DNTX_00114988";transcript_type "protein_coding";transcript_biotype "protein_coding";exon_number "4";gene_id "XLOC_012580";gene_name "MYL4";class_code "j";oId "Stomach_00153225";is.last "FALSE";is.first "FALSE";is.singleExon "FALSE"
chr17	transdecoder	exon	47223509	47223671	.	+	.	transcript_id "DNTX_00114988";transcript_type "protein_coding";transcript_biotype "protein_coding";exon_number "5";gene_id "XLOC_012580";gene_name "MYL4";class_code "j";oId "Stomach_00153225";is.last "TRUE";novel_exon_id "nvl_exon90211";novel_exon_type "novel_TES";is.first "FALSE";is.singleExon "FALSE"
chr17	transdecoder	five_prime_UTR	47219283	47219950	.	+	.	transcript_id "DNTX_00114988";transcript_type "protein_coding";transcript_biotype "protein_coding";gene_id "XLOC_012580";gene_name "MYL4";class_code "j";oId "Stomach_00153225";is.last "FALSE";is.first "FALSE";is.singleExon "FALSE"
chr17	transdecoder	start_codon	47219951	47219953	.	+	0	transcript_id "DNTX_00114988";transcript_type "protein_coding";transcript_biotype "protein_coding";gene_id "XLOC_012580";gene_name "MYL4";class_code "j";oId "Stomach_00153225";is.last "FALSE";is.first "FALSE";is.singleExon "FALSE"
chr17	transdecoder	CDS	47219951	47220053	.	+	0	transcript_id "DNTX_00114988";transcript_type "protein_coding";transcript_biotype "protein_coding";gene_id "XLOC_012580";gene_name "MYL4";class_code "j";oId "Stomach_00153225";is.last "FALSE";is.first "FALSE";is.singleExon "FALSE"
chr17	transdecoder	CDS	47221682	47221855	.	+	2	transcript_id "DNTX_00114988";transcript_type "protein_coding";transcript_biotype "protein_coding";gene_id "XLOC_012580";gene_name "MYL4";class_code "j";oId "Stomach_00153225";is.last "FALSE";is.first "FALSE";is.singleExon "FALSE"
chr17	transdecoder	CDS	47222380	47222457	.	+	2	transcript_id "DNTX_00114988";transcript_type "protein_coding";transcript_biotype "protein_coding";gene_id "XLOC_012580";gene_name "MYL4";class_code "j";oId "Stomach_00153225";is.last "FALSE";is.first "FALSE";is.singleExon "FALSE"
chr17	transdecoder	CDS	47223014	47223039	.	+	2	transcript_id "DNTX_00114988";transcript_type "protein_coding";transcript_biotype "protein_coding";gene_id "XLOC_012580";gene_name "MYL4";class_code "j";oId "Stomach_00153225";is.last "FALSE";is.first "FALSE";is.singleExon "FALSE"
chr17	transdecoder	stop_codon	47223040	47223042	.	+	0	transcript_id "DNTX_00114988";transcript_type "protein_coding";transcript_biotype "protein_coding";gene_id "XLOC_012580";gene_name "MYL4";class_code "j";oId "Stomach_00153225";is.last "FALSE";is.first "FALSE";is.singleExon "FALSE"
chr17	transdecoder	three_prime_UTR	47223043	47223057	.	+	.	transcript_id "DNTX_00114988";transcript_type "protein_coding";transcript_biotype "protein_coding";gene_id "XLOC_012580";gene_name "MYL4";class_code "j";oId "Stomach_00153225";is.last "FALSE";is.first "FALSE";is.singleExon "FALSE"
chr17	transdecoder	three_prime_UTR	47223509	47223671	.	+	.	transcript_id "DNTX_00114988";transcript_type "protein_coding";transcript_biotype "protein_coding";gene_id "XLOC_012580";gene_name "MYL4";class_code "j";oId "Stomach_00153225";is.last "TRUE";novel_exon_id "nvl_exon90211";novel_exon_type "novel_TES";is.first "FALSE";is.singleExon "FALSE"
chr17	transdecoder	transcript	47220030	47223477	.	+	.	transcript_id "DNTX_00105084";transcript_type "protein_coding";transcript_biotype "protein_coding";gene_id "XLOC_012580";gene_name "MYL4";class_code "=";oId "Retina_Adult.Tissue_00535082";is.last "FALSE";is.first "FALSE";is.singleExon "FALSE"
chr17	transdecoder	exon	47220030	47220053	.	+	.	transcript_id "DNTX_00105084";transcript_type "protein_coding";transcript_biotype "protein_coding";exon_number "1";gene_id "XLOC_012580";gene_name "MYL4";class_code "=";oId "Retina_Adult.Tissue_00535082";is.last "FALSE";is.first "TRUE";is.singleExon "FALSE"
chr17	transdecoder	exon	47221682	47221855	.	+	.	transcript_id "DNTX_00105084";transcript_type "protein_coding";transcript_biotype "protein_coding";exon_number "2";gene_id "XLOC_012580";gene_name "MYL4";class_code "=";oId "Retina_Adult.Tissue_00535082";is.last "FALSE";is.first "FALSE";is.singleExon "FALSE"
chr17	transdecoder	exon	47222380	47222457	.	+	.	transcript_id "DNTX_00105084";transcript_type "protein_coding";transcript_biotype "protein_coding";exon_number "3";gene_id "XLOC_012580";gene_name "MYL4";class_code "=";oId "Retina_Adult.Tissue_00535082";is.last "FALSE";is.first "FALSE";is.singleExon "FALSE"
chr17	transdecoder	exon	47223014	47223477	.	+	.	transcript_id "DNTX_00105084";transcript_type "protein_coding";transcript_biotype "protein_coding";exon_number "4";gene_id "XLOC_012580";gene_name "MYL4";class_code "=";oId "Retina_Adult.Tissue_00535082";is.last "TRUE";is.first "FALSE";is.singleExon "FALSE"
chr17	transdecoder	start_codon	47220032	47220034	.	+	0	transcript_id "DNTX_00105084";transcript_type "protein_coding";transcript_biotype "protein_coding";gene_id "XLOC_012580";gene_name "MYL4";class_code "=";oId "Retina_Adult.Tissue_00535082";is.last "FALSE";is.first "FALSE";is.singleExon "FALSE"
chr17	transdecoder	CDS	47220032	47220053	.	+	0	transcript_id "DNTX_00105084";transcript_type "protein_coding";transcript_biotype "protein_coding";gene_id "XLOC_012580";gene_name "MYL4";class_code "=";oId "Retina_Adult.Tissue_00535082";is.last "FALSE";is.first "FALSE";is.singleExon "FALSE"
chr17	transdecoder	CDS	47221682	47221855	.	+	2	transcript_id "DNTX_00105084";transcript_type "protein_coding";transcript_biotype "protein_coding";gene_id "XLOC_012580";gene_name "MYL4";class_code "=";oId "Retina_Adult.Tissue_00535082";is.last "FALSE";is.first "FALSE";is.singleExon "FALSE"
chr17	transdecoder	CDS	47222380	47222457	.	+	2	transcript_id "DNTX_00105084";transcript_type "protein_coding";transcript_biotype "protein_coding";gene_id "XLOC_012580";gene_name "MYL4";class_code "=";oId "Retina_Adult.Tissue_00535082";is.last "FALSE";is.first "FALSE";is.singleExon "FALSE"
chr17	transdecoder	CDS	47223014	47223039	.	+	2	transcript_id "DNTX_00105084";transcript_type "protein_coding";transcript_biotype "protein_coding";gene_id "XLOC_012580";gene_name "MYL4";class_code "=";oId "Retina_Adult.Tissue_00535082";is.last "FALSE";is.first "FALSE";is.singleExon "FALSE"
chr17	transdecoder	stop_codon	47223040	47223042	.	+	0	transcript_id "DNTX_00105084";transcript_type "protein_coding";transcript_biotype "protein_coding";gene_id "XLOC_012580";gene_name "MYL4";class_code "=";oId "Retina_Adult.Tissue_00535082";is.last "FALSE";is.first "FALSE";is.singleExon "FALSE"
chr17	transdecoder	three_prime_UTR	47223043	47223477	.	+	.	transcript_id "DNTX_00105084";transcript_type "protein_coding";transcript_biotype "protein_coding";gene_id "XLOC_012580";gene_name "MYL4";class_code "=";oId "Retina_Adult.Tissue_00535082";is.last "FALSE";is.first "FALSE";is.singleExon "FALSE"
chr17	StringTie	gene	47227475	47227728	.	+	.	gene_id "XLOC_012581";gene_name "DNTX_00116143";is.last "FALSE";is.first "FALSE";is.singleExon "FALSE"
chr17	StringTie	transcript	47227475	47227728	.	+	.	transcript_id "DNTX_00116143";transcript_type "noncoding";transcript_biotype "noncoding";gene_id "XLOC_012581";gene_name "DNTX_00116143";class_code "u";oId "Heart-AtrialAppendage_00154534";is.last "TRUE";is.first "TRUE";is.singleExon "TRUE"
chr17	StringTie	exon	47227475	47227728	.	+	.	transcript_id "DNTX_00116143";transcript_type "noncoding";transcript_biotype "noncoding";exon_number "1";gene_id "XLOC_012581";gene_name "DNTX_00116143";class_code "u";oId "Heart-AtrialAppendage_00154534";is.last "TRUE";is.first "TRUE";is.singleExon "TRUE"
chr17	transdecoder	gene	47253052	47448794	.	+	.	gene_id "XLOC_012582";gene_name "EFCAB13";is.last "FALSE";is.first "FALSE";is.singleExon "FALSE"
chr17	transdecoder	transcript	47253052	47430710	.	+	.	transcript_id "DNTX_00109688";transcript_type "protein_coding";transcript_biotype "protein_coding";gene_id "XLOC_012582";gene_name "EFCAB13";class_code "j";oId "Thyroid_00162908";is.last "FALSE";is.first "FALSE";is.singleExon "FALSE"
chr17	transdecoder	exon	47253052	47253940	.	+	.	transcript_id "DNTX_00109688";transcript_type "protein_coding";transcript_biotype "protein_coding";exon_number "1";gene_id "XLOC_012582";gene_name "EFCAB13";class_code "j";oId "Thyroid_00162908";is.last "FALSE";novel_exon_id "nvl_exon90212";novel_exon_type "novel_TSS";is.first "TRUE";is.singleExon "FALSE"
chr17	transdecoder	exon	47274419	47274504	.	+	.	transcript_id "DNTX_00109688";transcript_type "protein_coding";transcript_biotype "protein_coding";exon_number "2";gene_id "XLOC_012582";gene_name "EFCAB13";class_code "j";oId "Thyroid_00162908";is.last "FALSE";is.first "FALSE";is.singleExon "FALSE"
chr17	transdecoder	exon	47283354	47283549	.	+	.	transcript_id "DNTX_00109688";transcript_type "protein_coding";transcript_biotype "protein_coding";exon_number "3";gene_id "XLOC_012582";gene_name "EFCAB13";class_code "j";oId "Thyroid_00162908";is.last "FALSE";is.first "FALSE";is.singleExon "FALSE"
chr17	transdecoder	exon	47284443	47284695	.	+	.	transcript_id "DNTX_00109688";transcript_type "protein_coding";transcript_biotype "protein_coding";exon_number "4";gene_id "XLOC_012582";gene_name "EFCAB13";class_code "j";oId "Thyroid_00162908";is.last "FALSE";is.first "FALSE";is.singleExon "FALSE"
chr17	transdecoder	exon	47286260	47286422	.	+	.	transcript_id "DNTX_00109688";transcript_type "protein_coding";transcript_biotype "protein_coding";exon_number "5";gene_id "XLOC_012582";gene_name "EFCAB13";class_code "j";oId "Thyroid_00162908";is.last "FALSE";is.first "FALSE";is.singleExon "FALSE"
chr17	transdecoder	exon	47287070	47287231	.	+	.	transcript_id "DNTX_00109688";transcript_type "protein_coding";transcript_biotype "protein_coding";exon_number "6";gene_id "XLOC_012582";gene_name "EFCAB13";class_code "j";oId "Thyroid_00162908";is.last "FALSE";is.first "FALSE";is.singleExon "FALSE"
chr17	transdecoder	exon	47289681	47289776	.	+	.	transcript_id "DNTX_00109688";transcript_type "protein_coding";transcript_biotype "protein_coding";exon_number "7";gene_id "XLOC_012582";gene_name "EFCAB13";class_code "j";oId "Thyroid_00162908";is.last "FALSE";is.first "FALSE";is.singleExon "FALSE"
chr17	transdecoder	exon	47290185	47290274	.	+	.	transcript_id "DNTX_00109688";transcript_type "protein_coding";transcript_biotype "protein_coding";exon_number "8";gene_id "XLOC_012582";gene_name "EFCAB13";class_code "j";oId "Thyroid_00162908";is.last "FALSE";is.first "FALSE";is.singleExon "FALSE"
chr17	transdecoder	exon	47290954	47291088	.	+	.	transcript_id "DNTX_00109688";transcript_type "protein_coding";transcript_biotype "protein_coding";exon_number "9";gene_id "XLOC_012582";gene_name "EFCAB13";class_code "j";oId "Thyroid_00162908";is.last "FALSE";is.first "FALSE";is.singleExon "FALSE"
chr17	transdecoder	exon	47292139	47292568	.	+	.	transcript_id "DNTX_00109688";transcript_type "protein_coding";transcript_biotype "protein_coding";exon_number "10";gene_id "XLOC_012582";gene_name "EFCAB13";class_code "j";oId "Thyroid_00162908";is.last "FALSE";is.first "FALSE";is.singleExon "FALSE"
chr17	transdecoder	exon	47299308	47299530	.	+	.	transcript_id "DNTX_00109688";transcript_type "protein_coding";transcript_biotype "protein_coding";exon_number "11";gene_id "XLOC_012582";gene_name "EFCAB13";class_code "j";oId "Thyroid_00162908";is.last "FALSE";is.first "FALSE";is.singleExon "FALSE"
chr17	transdecoder	exon	47300478	47300578	.	+	.	transcript_id "DNTX_00109688";transcript_type "protein_coding";transcript_biotype "protein_coding";exon_number "12";gene_id "XLOC_012582";gene_name "EFCAB13";class_code "j";oId "Thyroid_00162908";is.last "FALSE";is.first "FALSE";is.singleExon "FALSE"
chr17	transdecoder	exon	47302721	47302840	.	+	.	transcript_id "DNTX_00109688";transcript_type "protein_coding";transcript_biotype "protein_coding";exon_number "13";gene_id "XLOC_012582";gene_name "EFCAB13";class_code "j";oId "Thyroid_00162908";is.last "FALSE";is.first "FALSE";is.singleExon "FALSE"
chr17	transdecoder	exon	47307471	47307637	.	+	.	transcript_id "DNTX_00109688";transcript_type "protein_coding";transcript_biotype "protein_coding";exon_number "14";gene_id "XLOC_012582";gene_name "EFCAB13";class_code "j";oId "Thyroid_00162908";is.last "FALSE";is.first "FALSE";is.singleExon "FALSE"
chr17	transdecoder	exon	47310139	47324074	.	+	.	transcript_id "DNTX_00109688";transcript_type "protein_coding";transcript_biotype "protein_coding";exon_number "15";gene_id "XLOC_012582";gene_name "EFCAB13";class_code "j";oId "Thyroid_00162908";is.last "FALSE";novel_exon_id "nvl_exon90213";novel_exon_type "RI";is.first "FALSE";is.singleExon "FALSE"
chr17	transdecoder	exon	47324454	47324523	.	+	.	transcript_id "DNTX_00109688";transcript_type "protein_coding";transcript_biotype "protein_coding";exon_number "16";gene_id "XLOC_012582";gene_name "EFCAB13";class_code "j";oId "Thyroid_00162908";is.last "FALSE";is.first "FALSE";is.singleExon "FALSE"
chr17	transdecoder	exon	47326226	47326387	.	+	.	transcript_id "DNTX_00109688";transcript_type "protein_coding";transcript_biotype "protein_coding";exon_number "17";gene_id "XLOC_012582";gene_name "EFCAB13";class_code "j";oId "Thyroid_00162908";is.last "FALSE";is.first "FALSE";is.singleExon "FALSE"
chr17	transdecoder	exon	47328269	47328383	.	+	.	transcript_id "DNTX_00109688";transcript_type "protein_coding";transcript_biotype "protein_coding";exon_number "18";gene_id "XLOC_012582";gene_name "EFCAB13";class_code "j";oId "Thyroid_00162908";is.last "FALSE";is.first "FALSE";is.singleExon "FALSE"
chr17	transdecoder	exon	47335196	47335356	.	+	.	transcript_id "DNTX_00109688";transcript_type "protein_coding";transcript_biotype "protein_coding";exon_number "19";gene_id "XLOC_012582";gene_name "EFCAB13";class_code "j";oId "Thyroid_00162908";is.last "FALSE";is.first "FALSE";is.singleExon "FALSE"
chr17	transdecoder	exon	47341921	47342032	.	+	.	transcript_id "DNTX_00109688";transcript_type "protein_coding";transcript_biotype "protein_coding";exon_number "20";gene_id "XLOC_012582";gene_name "EFCAB13";class_code "j";oId "Thyroid_00162908";is.last "FALSE";is.first "FALSE";is.singleExon "FALSE"
chr17	transdecoder	exon	47344162	47344292	.	+	.	transcript_id "DNTX_00109688";transcript_type "protein_coding";transcript_biotype "protein_coding";exon_number "21";gene_id "XLOC_012582";gene_name "EFCAB13";class_code "j";oId "Thyroid_00162908";is.last "FALSE";is.first "FALSE";is.singleExon "FALSE"
chr17	transdecoder	exon	47345016	47345098	.	+	.	transcript_id "DNTX_00109688";transcript_type "protein_coding";transcript_biotype "protein_coding";exon_number "22";gene_id "XLOC_012582";gene_name "EFCAB13";class_code "j";oId "Thyroid_00162908";is.last "FALSE";is.first "FALSE";is.singleExon "FALSE"
chr17	transdecoder	exon	47361378	47361521	.	+	.	transcript_id "DNTX_00109688";transcript_type "protein_coding";transcript_biotype "protein_coding";exon_number "23";gene_id "XLOC_012582";gene_name "EFCAB13";class_code "j";oId "Thyroid_00162908";is.last "FALSE";is.first "FALSE";is.singleExon "FALSE"
chr17	transdecoder	exon	47370437	47370508	.	+	.	transcript_id "DNTX_00109688";transcript_type "protein_coding";transcript_biotype "protein_coding";exon_number "24";gene_id "XLOC_012582";gene_name "EFCAB13";class_code "j";oId "Thyroid_00162908";is.last "FALSE";is.first "FALSE";is.singleExon "FALSE"
chr17	transdecoder	exon	47374472	47374966	.	+	.	transcript_id "DNTX_00109688";transcript_type "protein_coding";transcript_biotype "protein_coding";exon_number "25";gene_id "XLOC_012582";gene_name "EFCAB13";class_code "j";oId "Thyroid_00162908";is.last "FALSE";is.first "FALSE";is.singleExon "FALSE"
chr17	transdecoder	exon	47377766	47377903	.	+	.	transcript_id "DNTX_00109688";transcript_type "protein_coding";transcript_biotype "protein_coding";exon_number "26";gene_id "XLOC_012582";gene_name "EFCAB13";class_code "j";oId "Thyroid_00162908";is.last "FALSE";is.first "FALSE";is.singleExon "FALSE"
chr17	transdecoder	exon	47379182	47379253	.	+	.	transcript_id "DNTX_00109688";transcript_type "protein_coding";transcript_biotype "protein_coding";exon_number "27";gene_id "XLOC_012582";gene_name "EFCAB13";class_code "j";oId "Thyroid_00162908";is.last "FALSE";is.first "FALSE";is.singleExon "FALSE"
chr17	transdecoder	exon	47391437	47391580	.	+	.	transcript_id "DNTX_00109688";transcript_type "protein_coding";transcript_biotype "protein_coding";exon_number "28";gene_id "XLOC_012582";gene_name "EFCAB13";class_code "j";oId "Thyroid_00162908";is.last "FALSE";is.first "FALSE";is.singleExon "FALSE"
chr17	transdecoder	exon	47394025	47394099	.	+	.	transcript_id "DNTX_00109688";transcript_type "protein_coding";transcript_biotype "protein_coding";exon_number "29";gene_id "XLOC_012582";gene_name "EFCAB13";class_code "j";oId "Thyroid_00162908";is.last "FALSE";is.first "FALSE";is.singleExon "FALSE"
chr17	transdecoder	exon	47395834	47395977	.	+	.	transcript_id "DNTX_00109688";transcript_type "protein_coding";transcript_biotype "protein_coding";exon_number "30";gene_id "XLOC_012582";gene_name "EFCAB13";class_code "j";oId "Thyroid_00162908";is.last "FALSE";is.first "FALSE";is.singleExon "FALSE"
chr17	transdecoder	exon	47402132	47402203	.	+	.	transcript_id "DNTX_00109688";transcript_type "protein_coding";transcript_biotype "protein_coding";exon_number "31";gene_id "XLOC_012582";gene_name "EFCAB13";class_code "j";oId "Thyroid_00162908";is.last "FALSE";is.first "FALSE";is.singleExon "FALSE"
chr17	transdecoder	exon	47403878	47404021	.	+	.	transcript_id "DNTX_00109688";transcript_type "protein_coding";transcript_biotype "protein_coding";exon_number "32";gene_id "XLOC_012582";gene_name "EFCAB13";class_code "j";oId "Thyroid_00162908";is.last "FALSE";is.first "FALSE";is.singleExon "FALSE"
chr17	transdecoder	exon	47404562	47404633	.	+	.	transcript_id "DNTX_00109688";transcript_type "protein_coding";transcript_biotype "protein_coding";exon_number "33";gene_id "XLOC_012582";gene_name "EFCAB13";class_code "j";oId "Thyroid_00162908";is.last "FALSE";is.first "FALSE";is.singleExon "FALSE"
chr17	transdecoder	exon	47409647	47409691	.	+	.	transcript_id "DNTX_00109688";transcript_type "protein_coding";transcript_biotype "protein_coding";exon_number "34";gene_id "XLOC_012582";gene_name "EFCAB13";class_code "j";oId "Thyroid_00162908";is.last "FALSE";is.first "FALSE";is.singleExon "FALSE"
chr17	transdecoder	exon	47412773	47412916	.	+	.	transcript_id "DNTX_00109688";transcript_type "protein_coding";transcript_biotype "protein_coding";exon_number "35";gene_id "XLOC_012582";gene_name "EFCAB13";class_code "j";oId "Thyroid_00162908";is.last "FALSE";is.first "FALSE";is.singleExon "FALSE"
chr17	transdecoder	exon	47414848	47414919	.	+	.	transcript_id "DNTX_00109688";transcript_type "protein_coding";transcript_biotype "protein_coding";exon_number "36";gene_id "XLOC_012582";gene_name "EFCAB13";class_code "j";oId "Thyroid_00162908";is.last "FALSE";is.first "FALSE";is.singleExon "FALSE"
chr17	transdecoder	exon	47429818	47430710	.	+	.	transcript_id "DNTX_00109688";transcript_type "protein_coding";transcript_biotype "protein_coding";exon_number "37";gene_id "XLOC_012582";gene_name "EFCAB13";class_code "j";oId "Thyroid_00162908";is.last "TRUE";is.first "FALSE";is.singleExon "FALSE"
chr17	transdecoder	five_prime_UTR	47253052	47253861	.	+	.	transcript_id "DNTX_00109688";transcript_type "protein_coding";transcript_biotype "protein_coding";gene_id "XLOC_012582";gene_name "EFCAB13";class_code "j";oId "Thyroid_00162908";is.last "FALSE";is.first "FALSE";is.singleExon "FALSE"
chr17	transdecoder	start_codon	47253862	47253864	.	+	0	transcript_id "DNTX_00109688";transcript_type "protein_coding";transcript_biotype "protein_coding";gene_id "XLOC_012582";gene_name "EFCAB13";class_code "j";oId "Thyroid_00162908";is.last "FALSE";is.first "FALSE";is.singleExon "FALSE"
chr17	transdecoder	CDS	47253862	47253940	.	+	0	transcript_id "DNTX_00109688";transcript_type "protein_coding";transcript_biotype "protein_coding";gene_id "XLOC_012582";gene_name "EFCAB13";class_code "j";oId "Thyroid_00162908";is.last "FALSE";is.first "FALSE";is.singleExon "FALSE"
chr17	transdecoder	CDS	47274419	47274504	.	+	2	transcript_id "DNTX_00109688";transcript_type "protein_coding";transcript_biotype "protein_coding";gene_id "XLOC_012582";gene_name "EFCAB13";class_code "j";oId "Thyroid_00162908";is.last "FALSE";is.first "FALSE";is.singleExon "FALSE"
chr17	transdecoder	CDS	47283354	47283549	.	+	0	transcript_id "DNTX_00109688";transcript_type "protein_coding";transcript_biotype "protein_coding";gene_id "XLOC_012582";gene_name "EFCAB13";class_code "j";oId "Thyroid_00162908";is.last "FALSE";is.first "FALSE";is.singleExon "FALSE"
chr17	transdecoder	CDS	47284443	47284695	.	+	2	transcript_id "DNTX_00109688";transcript_type "protein_coding";transcript_biotype "protein_coding";gene_id "XLOC_012582";gene_name "EFCAB13";class_code "j";oId "Thyroid_00162908";is.last "FALSE";is.first "FALSE";is.singleExon "FALSE"
chr17	transdecoder	CDS	47286260	47286422	.	+	1	transcript_id "DNTX_00109688";transcript_type "protein_coding";transcript_biotype "protein_coding";gene_id "XLOC_012582";gene_name "EFCAB13";class_code "j";oId "Thyroid_00162908";is.last "FALSE";is.first "FALSE";is.singleExon "FALSE"
chr17	transdecoder	CDS	47287070	47287231	.	+	0	transcript_id "DNTX_00109688";transcript_type "protein_coding";transcript_biotype "protein_coding";gene_id "XLOC_012582";gene_name "EFCAB13";class_code "j";oId "Thyroid_00162908";is.last "FALSE";is.first "FALSE";is.singleExon "FALSE"
chr17	transdecoder	CDS	47289681	47289776	.	+	0	transcript_id "DNTX_00109688";transcript_type "protein_coding";transcript_biotype "protein_coding";gene_id "XLOC_012582";gene_name "EFCAB13";class_code "j";oId "Thyroid_00162908";is.last "FALSE";is.first "FALSE";is.singleExon "FALSE"
chr17	transdecoder	CDS	47290185	47290274	.	+	0	transcript_id "DNTX_00109688";transcript_type "protein_coding";transcript_biotype "protein_coding";gene_id "XLOC_012582";gene_name "EFCAB13";class_code "j";oId "Thyroid_00162908";is.last "FALSE";is.first "FALSE";is.singleExon "FALSE"
chr17	transdecoder	CDS	47290954	47291088	.	+	0	transcript_id "DNTX_00109688";transcript_type "protein_coding";transcript_biotype "protein_coding";gene_id "XLOC_012582";gene_name "EFCAB13";class_code "j";oId "Thyroid_00162908";is.last "FALSE";is.first "FALSE";is.singleExon "FALSE"
chr17	transdecoder	CDS	47292139	47292568	.	+	0	transcript_id "DNTX_00109688";transcript_type "protein_coding";transcript_biotype "protein_coding";gene_id "XLOC_012582";gene_name "EFCAB13";class_code "j";oId "Thyroid_00162908";is.last "FALSE";is.first "FALSE";is.singleExon "FALSE"
chr17	transdecoder	CDS	47299308	47299530	.	+	2	transcript_id "DNTX_00109688";transcript_type "protein_coding";transcript_biotype "protein_coding";gene_id "XLOC_012582";gene_name "EFCAB13";class_code "j";oId "Thyroid_00162908";is.last "FALSE";is.first "FALSE";is.singleExon "FALSE"
chr17	transdecoder	CDS	47300478	47300578	.	+	1	transcript_id "DNTX_00109688";transcript_type "protein_coding";transcript_biotype "protein_coding";gene_id "XLOC_012582";gene_name "EFCAB13";class_code "j";oId "Thyroid_00162908";is.last "FALSE";is.first "FALSE";is.singleExon "FALSE"
chr17	transdecoder	CDS	47302721	47302840	.	+	2	transcript_id "DNTX_00109688";transcript_type "protein_coding";transcript_biotype "protein_coding";gene_id "XLOC_012582";gene_name "EFCAB13";class_code "j";oId "Thyroid_00162908";is.last "FALSE";is.first "FALSE";is.singleExon "FALSE"
chr17	transdecoder	CDS	47307471	47307637	.	+	2	transcript_id "DNTX_00109688";transcript_type "protein_coding";transcript_biotype "protein_coding";gene_id "XLOC_012582";gene_name "EFCAB13";class_code "j";oId "Thyroid_00162908";is.last "FALSE";is.first "FALSE";is.singleExon "FALSE"
chr17	transdecoder	CDS	47310139	47310201	.	+	0	transcript_id "DNTX_00109688";transcript_type "protein_coding";transcript_biotype "protein_coding";gene_id "XLOC_012582";gene_name "EFCAB13";class_code "j";oId "Thyroid_00162908";is.last "FALSE";is.first "FALSE";is.singleExon "FALSE"
chr17	transdecoder	stop_codon	47310202	47310204	.	+	0	transcript_id "DNTX_00109688";transcript_type "protein_coding";transcript_biotype "protein_coding";gene_id "XLOC_012582";gene_name "EFCAB13";class_code "j";oId "Thyroid_00162908";is.last "FALSE";is.first "FALSE";is.singleExon "FALSE"
chr17	transdecoder	three_prime_UTR	47310205	47324074	.	+	.	transcript_id "DNTX_00109688";transcript_type "protein_coding";transcript_biotype "protein_coding";gene_id "XLOC_012582";gene_name "EFCAB13";class_code "j";oId "Thyroid_00162908";is.last "FALSE";is.first "FALSE";is.singleExon "FALSE"
chr17	transdecoder	three_prime_UTR	47324454	47324523	.	+	.	transcript_id "DNTX_00109688";transcript_type "protein_coding";transcript_biotype "protein_coding";gene_id "XLOC_012582";gene_name "EFCAB13";class_code "j";oId "Thyroid_00162908";is.last "FALSE";is.first "FALSE";is.singleExon "FALSE"
chr17	transdecoder	three_prime_UTR	47326226	47326387	.	+	.	transcript_id "DNTX_00109688";transcript_type "protein_coding";transcript_biotype "protein_coding";gene_id "XLOC_012582";gene_name "EFCAB13";class_code "j";oId "Thyroid_00162908";is.last "FALSE";is.first "FALSE";is.singleExon "FALSE"
chr17	transdecoder	three_prime_UTR	47328269	47328383	.	+	.	transcript_id "DNTX_00109688";transcript_type "protein_coding";transcript_biotype "protein_coding";gene_id "XLOC_012582";gene_name "EFCAB13";class_code "j";oId "Thyroid_00162908";is.last "FALSE";is.first "FALSE";is.singleExon "FALSE"
chr17	transdecoder	three_prime_UTR	47335196	47335356	.	+	.	transcript_id "DNTX_00109688";transcript_type "protein_coding";transcript_biotype "protein_coding";gene_id "XLOC_012582";gene_name "EFCAB13";class_code "j";oId "Thyroid_00162908";is.last "FALSE";is.first "FALSE";is.singleExon "FALSE"
chr17	transdecoder	three_prime_UTR	47341921	47342032	.	+	.	transcript_id "DNTX_00109688";transcript_type "protein_coding";transcript_biotype "protein_coding";gene_id "XLOC_012582";gene_name "EFCAB13";class_code "j";oId "Thyroid_00162908";is.last "FALSE";is.first "FALSE";is.singleExon "FALSE"
chr17	transdecoder	three_prime_UTR	47344162	47344292	.	+	.	transcript_id "DNTX_00109688";transcript_type "protein_coding";transcript_biotype "protein_coding";gene_id "XLOC_012582";gene_name "EFCAB13";class_code "j";oId "Thyroid_00162908";is.last "FALSE";is.first "FALSE";is.singleExon "FALSE"
chr17	transdecoder	three_prime_UTR	47345016	47345098	.	+	.	transcript_id "DNTX_00109688";transcript_type "protein_coding";transcript_biotype "protein_coding";gene_id "XLOC_012582";gene_name "EFCAB13";class_code "j";oId "Thyroid_00162908";is.last "FALSE";is.first "FALSE";is.singleExon "FALSE"
chr17	transdecoder	three_prime_UTR	47361378	47361521	.	+	.	transcript_id "DNTX_00109688";transcript_type "protein_coding";transcript_biotype "protein_coding";gene_id "XLOC_012582";gene_name "EFCAB13";class_code "j";oId "Thyroid_00162908";is.last "FALSE";is.first "FALSE";is.singleExon "FALSE"
chr17	transdecoder	three_prime_UTR	47370437	47370508	.	+	.	transcript_id "DNTX_00109688";transcript_type "protein_coding";transcript_biotype "protein_coding";gene_id "XLOC_012582";gene_name "EFCAB13";class_code "j";oId "Thyroid_00162908";is.last "FALSE";is.first "FALSE";is.singleExon "FALSE"
chr17	transdecoder	three_prime_UTR	47374472	47374966	.	+	.	transcript_id "DNTX_00109688";transcript_type "protein_coding";transcript_biotype "protein_coding";gene_id "XLOC_012582";gene_name "EFCAB13";class_code "j";oId "Thyroid_00162908";is.last "FALSE";is.first "FALSE";is.singleExon "FALSE"
chr17	transdecoder	three_prime_UTR	47377766	47377903	.	+	.	transcript_id "DNTX_00109688";transcript_type "protein_coding";transcript_biotype "protein_coding";gene_id "XLOC_012582";gene_name "EFCAB13";class_code "j";oId "Thyroid_00162908";is.last "FALSE";is.first "FALSE";is.singleExon "FALSE"
chr17	transdecoder	three_prime_UTR	47379182	47379253	.	+	.	transcript_id "DNTX_00109688";transcript_type "protein_coding";transcript_biotype "protein_coding";gene_id "XLOC_012582";gene_name "EFCAB13";class_code "j";oId "Thyroid_00162908";is.last "FALSE";is.first "FALSE";is.singleExon "FALSE"
chr17	transdecoder	three_prime_UTR	47391437	47391580	.	+	.	transcript_id "DNTX_00109688";transcript_type "protein_coding";transcript_biotype "protein_coding";gene_id "XLOC_012582";gene_name "EFCAB13";class_code "j";oId "Thyroid_00162908";is.last "FALSE";is.first "FALSE";is.singleExon "FALSE"
chr17	transdecoder	three_prime_UTR	47394025	47394099	.	+	.	transcript_id "DNTX_00109688";transcript_type "protein_coding";transcript_biotype "protein_coding";gene_id "XLOC_012582";gene_name "EFCAB13";class_code "j";oId "Thyroid_00162908";is.last "FALSE";is.first "FALSE";is.singleExon "FALSE"
chr17	transdecoder	three_prime_UTR	47395834	47395977	.	+	.	transcript_id "DNTX_00109688";transcript_type "protein_coding";transcript_biotype "protein_coding";gene_id "XLOC_012582";gene_name "EFCAB13";class_code "j";oId "Thyroid_00162908";is.last "FALSE";is.first "FALSE";is.singleExon "FALSE"
chr17	transdecoder	three_prime_UTR	47402132	47402203	.	+	.	transcript_id "DNTX_00109688";transcript_type "protein_coding";transcript_biotype "protein_coding";gene_id "XLOC_012582";gene_name "EFCAB13";class_code "j";oId "Thyroid_00162908";is.last "FALSE";is.first "FALSE";is.singleExon "FALSE"
chr17	transdecoder	three_prime_UTR	47403878	47404021	.	+	.	transcript_id "DNTX_00109688";transcript_type "protein_coding";transcript_biotype "protein_coding";gene_id "XLOC_012582";gene_name "EFCAB13";class_code "j";oId "Thyroid_00162908";is.last "FALSE";is.first "FALSE";is.singleExon "FALSE"
chr17	transdecoder	three_prime_UTR	47404562	47404633	.	+	.	transcript_id "DNTX_00109688";transcript_type "protein_coding";transcript_biotype "protein_coding";gene_id "XLOC_012582";gene_name "EFCAB13";class_code "j";oId "Thyroid_00162908";is.last "FALSE";is.first "FALSE";is.singleExon "FALSE"
chr17	transdecoder	three_prime_UTR	47409647	47409691	.	+	.	transcript_id "DNTX_00109688";transcript_type "protein_coding";transcript_biotype "protein_coding";gene_id "XLOC_012582";gene_name "EFCAB13";class_code "j";oId "Thyroid_00162908";is.last "FALSE";is.first "FALSE";is.singleExon "FALSE"
chr17	transdecoder	three_prime_UTR	47412773	47412916	.	+	.	transcript_id "DNTX_00109688";transcript_type "protein_coding";transcript_biotype "protein_coding";gene_id "XLOC_012582";gene_name "EFCAB13";class_code "j";oId "Thyroid_00162908";is.last "FALSE";is.first "FALSE";is.singleExon "FALSE"
chr17	transdecoder	three_prime_UTR	47414848	47414919	.	+	.	transcript_id "DNTX_00109688";transcript_type "protein_coding";transcript_biotype "protein_coding";gene_id "XLOC_012582";gene_name "EFCAB13";class_code "j";oId "Thyroid_00162908";is.last "FALSE";is.first "FALSE";is.singleExon "FALSE"
chr17	transdecoder	three_prime_UTR	47429818	47430710	.	+	.	transcript_id "DNTX_00109688";transcript_type "protein_coding";transcript_biotype "protein_coding";gene_id "XLOC_012582";gene_name "EFCAB13";class_code "j";oId "Thyroid_00162908";is.last "TRUE";is.first "FALSE";is.singleExon "FALSE"
chr17	transdecoder	transcript	47253835	47394099	.	+	.	transcript_id "DNTX_00109689";transcript_type "protein_coding";transcript_biotype "protein_coding";gene_id "XLOC_012582";gene_name "EFCAB13";class_code "j";oId "Thyroid_00172076";is.last "FALSE";is.first "FALSE";is.singleExon "FALSE"
chr17	transdecoder	exon	47253835	47253940	.	+	.	transcript_id "DNTX_00109689";transcript_type "protein_coding";transcript_biotype "protein_coding";exon_number "1";gene_id "XLOC_012582";gene_name "EFCAB13";class_code "j";oId "Thyroid_00172076";is.last "FALSE";novel_exon_id "nvl_exon90214";novel_exon_type "novel_TSS";is.first "TRUE";is.singleExon "FALSE"
chr17	transdecoder	exon	47274419	47274504	.	+	.	transcript_id "DNTX_00109689";transcript_type "protein_coding";transcript_biotype "protein_coding";exon_number "2";gene_id "XLOC_012582";gene_name "EFCAB13";class_code "j";oId "Thyroid_00172076";is.last "FALSE";is.first "FALSE";is.singleExon "FALSE"
chr17	transdecoder	exon	47283354	47283549	.	+	.	transcript_id "DNTX_00109689";transcript_type "protein_coding";transcript_biotype "protein_coding";exon_number "3";gene_id "XLOC_012582";gene_name "EFCAB13";class_code "j";oId "Thyroid_00172076";is.last "FALSE";is.first "FALSE";is.singleExon "FALSE"
chr17	transdecoder	exon	47284443	47284695	.	+	.	transcript_id "DNTX_00109689";transcript_type "protein_coding";transcript_biotype "protein_coding";exon_number "4";gene_id "XLOC_012582";gene_name "EFCAB13";class_code "j";oId "Thyroid_00172076";is.last "FALSE";is.first "FALSE";is.singleExon "FALSE"
chr17	transdecoder	exon	47286260	47286422	.	+	.	transcript_id "DNTX_00109689";transcript_type "protein_coding";transcript_biotype "protein_coding";exon_number "5";gene_id "XLOC_012582";gene_name "EFCAB13";class_code "j";oId "Thyroid_00172076";is.last "FALSE";is.first "FALSE";is.singleExon "FALSE"
chr17	transdecoder	exon	47287070	47287231	.	+	.	transcript_id "DNTX_00109689";transcript_type "protein_coding";transcript_biotype "protein_coding";exon_number "6";gene_id "XLOC_012582";gene_name "EFCAB13";class_code "j";oId "Thyroid_00172076";is.last "FALSE";is.first "FALSE";is.singleExon "FALSE"
chr17	transdecoder	exon	47289681	47289776	.	+	.	transcript_id "DNTX_00109689";transcript_type "protein_coding";transcript_biotype "protein_coding";exon_number "7";gene_id "XLOC_012582";gene_name "EFCAB13";class_code "j";oId "Thyroid_00172076";is.last "FALSE";is.first "FALSE";is.singleExon "FALSE"
chr17	transdecoder	exon	47290185	47290274	.	+	.	transcript_id "DNTX_00109689";transcript_type "protein_coding";transcript_biotype "protein_coding";exon_number "8";gene_id "XLOC_012582";gene_name "EFCAB13";class_code "j";oId "Thyroid_00172076";is.last "FALSE";is.first "FALSE";is.singleExon "FALSE"
chr17	transdecoder	exon	47290954	47291088	.	+	.	transcript_id "DNTX_00109689";transcript_type "protein_coding";transcript_biotype "protein_coding";exon_number "9";gene_id "XLOC_012582";gene_name "EFCAB13";class_code "j";oId "Thyroid_00172076";is.last "FALSE";is.first "FALSE";is.singleExon "FALSE"
chr17	transdecoder	exon	47292139	47292568	.	+	.	transcript_id "DNTX_00109689";transcript_type "protein_coding";transcript_biotype "protein_coding";exon_number "10";gene_id "XLOC_012582";gene_name "EFCAB13";class_code "j";oId "Thyroid_00172076";is.last "FALSE";is.first "FALSE";is.singleExon "FALSE"
chr17	transdecoder	exon	47299308	47299530	.	+	.	transcript_id "DNTX_00109689";transcript_type "protein_coding";transcript_biotype "protein_coding";exon_number "11";gene_id "XLOC_012582";gene_name "EFCAB13";class_code "j";oId "Thyroid_00172076";is.last "FALSE";is.first "FALSE";is.singleExon "FALSE"
chr17	transdecoder	exon	47300478	47300578	.	+	.	transcript_id "DNTX_00109689";transcript_type "protein_coding";transcript_biotype "protein_coding";exon_number "12";gene_id "XLOC_012582";gene_name "EFCAB13";class_code "j";oId "Thyroid_00172076";is.last "FALSE";is.first "FALSE";is.singleExon "FALSE"
chr17	transdecoder	exon	47302721	47302840	.	+	.	transcript_id "DNTX_00109689";transcript_type "protein_coding";transcript_biotype "protein_coding";exon_number "13";gene_id "XLOC_012582";gene_name "EFCAB13";class_code "j";oId "Thyroid_00172076";is.last "FALSE";is.first "FALSE";is.singleExon "FALSE"
chr17	transdecoder	exon	47307471	47307637	.	+	.	transcript_id "DNTX_00109689";transcript_type "protein_coding";transcript_biotype "protein_coding";exon_number "14";gene_id "XLOC_012582";gene_name "EFCAB13";class_code "j";oId "Thyroid_00172076";is.last "FALSE";is.first "FALSE";is.singleExon "FALSE"
chr17	transdecoder	exon	47310139	47323541	.	+	.	transcript_id "DNTX_00109689";transcript_type "protein_coding";transcript_biotype "protein_coding";exon_number "15";gene_id "XLOC_012582";gene_name "EFCAB13";class_code "j";oId "Thyroid_00172076";is.last "FALSE";novel_exon_id "nvl_exon90215";novel_exon_type "RI";is.first "FALSE";is.singleExon "FALSE"
chr17	transdecoder	exon	47326226	47326387	.	+	.	transcript_id "DNTX_00109689";transcript_type "protein_coding";transcript_biotype "protein_coding";exon_number "16";gene_id "XLOC_012582";gene_name "EFCAB13";class_code "j";oId "Thyroid_00172076";is.last "FALSE";is.first "FALSE";is.singleExon "FALSE"
chr17	transdecoder	exon	47328269	47328383	.	+	.	transcript_id "DNTX_00109689";transcript_type "protein_coding";transcript_biotype "protein_coding";exon_number "17";gene_id "XLOC_012582";gene_name "EFCAB13";class_code "j";oId "Thyroid_00172076";is.last "FALSE";is.first "FALSE";is.singleExon "FALSE"
chr17	transdecoder	exon	47335196	47335356	.	+	.	transcript_id "DNTX_00109689";transcript_type "protein_coding";transcript_biotype "protein_coding";exon_number "18";gene_id "XLOC_012582";gene_name "EFCAB13";class_code "j";oId "Thyroid_00172076";is.last "FALSE";is.first "FALSE";is.singleExon "FALSE"
chr17	transdecoder	exon	47341921	47342032	.	+	.	transcript_id "DNTX_00109689";transcript_type "protein_coding";transcript_biotype "protein_coding";exon_number "19";gene_id "XLOC_012582";gene_name "EFCAB13";class_code "j";oId "Thyroid_00172076";is.last "FALSE";is.first "FALSE";is.singleExon "FALSE"
chr17	transdecoder	exon	47344162	47344292	.	+	.	transcript_id "DNTX_00109689";transcript_type "protein_coding";transcript_biotype "protein_coding";exon_number "20";gene_id "XLOC_012582";gene_name "EFCAB13";class_code "j";oId "Thyroid_00172076";is.last "FALSE";is.first "FALSE";is.singleExon "FALSE"
chr17	transdecoder	exon	47345016	47345098	.	+	.	transcript_id "DNTX_00109689";transcript_type "protein_coding";transcript_biotype "protein_coding";exon_number "21";gene_id "XLOC_012582";gene_name "EFCAB13";class_code "j";oId "Thyroid_00172076";is.last "FALSE";is.first "FALSE";is.singleExon "FALSE"
chr17	transdecoder	exon	47361378	47361521	.	+	.	transcript_id "DNTX_00109689";transcript_type "protein_coding";transcript_biotype "protein_coding";exon_number "22";gene_id "XLOC_012582";gene_name "EFCAB13";class_code "j";oId "Thyroid_00172076";is.last "FALSE";is.first "FALSE";is.singleExon "FALSE"
chr17	transdecoder	exon	47370437	47370508	.	+	.	transcript_id "DNTX_00109689";transcript_type "protein_coding";transcript_biotype "protein_coding";exon_number "23";gene_id "XLOC_012582";gene_name "EFCAB13";class_code "j";oId "Thyroid_00172076";is.last "FALSE";is.first "FALSE";is.singleExon "FALSE"
chr17	transdecoder	exon	47374472	47374966	.	+	.	transcript_id "DNTX_00109689";transcript_type "protein_coding";transcript_biotype "protein_coding";exon_number "24";gene_id "XLOC_012582";gene_name "EFCAB13";class_code "j";oId "Thyroid_00172076";is.last "FALSE";is.first "FALSE";is.singleExon "FALSE"
chr17	transdecoder	exon	47377766	47377903	.	+	.	transcript_id "DNTX_00109689";transcript_type "protein_coding";transcript_biotype "protein_coding";exon_number "25";gene_id "XLOC_012582";gene_name "EFCAB13";class_code "j";oId "Thyroid_00172076";is.last "FALSE";is.first "FALSE";is.singleExon "FALSE"
chr17	transdecoder	exon	47379182	47379253	.	+	.	transcript_id "DNTX_00109689";transcript_type "protein_coding";transcript_biotype "protein_coding";exon_number "26";gene_id "XLOC_012582";gene_name "EFCAB13";class_code "j";oId "Thyroid_00172076";is.last "FALSE";is.first "FALSE";is.singleExon "FALSE"
chr17	transdecoder	exon	47391437	47391580	.	+	.	transcript_id "DNTX_00109689";transcript_type "protein_coding";transcript_biotype "protein_coding";exon_number "27";gene_id "XLOC_012582";gene_name "EFCAB13";class_code "j";oId "Thyroid_00172076";is.last "FALSE";is.first "FALSE";is.singleExon "FALSE"
chr17	transdecoder	exon	47394025	47394099	.	+	.	transcript_id "DNTX_00109689";transcript_type "protein_coding";transcript_biotype "protein_coding";exon_number "28";gene_id "XLOC_012582";gene_name "EFCAB13";class_code "j";oId "Thyroid_00172076";is.last "TRUE";is.first "FALSE";is.singleExon "FALSE"
chr17	transdecoder	five_prime_UTR	47253835	47253861	.	+	.	transcript_id "DNTX_00109689";transcript_type "protein_coding";transcript_biotype "protein_coding";gene_id "XLOC_012582";gene_name "EFCAB13";class_code "j";oId "Thyroid_00172076";is.last "FALSE";is.first "FALSE";is.singleExon "FALSE"
chr17	transdecoder	start_codon	47253862	47253864	.	+	0	transcript_id "DNTX_00109689";transcript_type "protein_coding";transcript_biotype "protein_coding";gene_id "XLOC_012582";gene_name "EFCAB13";class_code "j";oId "Thyroid_00172076";is.last "FALSE";is.first "FALSE";is.singleExon "FALSE"
chr17	transdecoder	CDS	47253862	47253940	.	+	0	transcript_id "DNTX_00109689";transcript_type "protein_coding";transcript_biotype "protein_coding";gene_id "XLOC_012582";gene_name "EFCAB13";class_code "j";oId "Thyroid_00172076";is.last "FALSE";is.first "FALSE";is.singleExon "FALSE"
chr17	transdecoder	CDS	47274419	47274504	.	+	2	transcript_id "DNTX_00109689";transcript_type "protein_coding";transcript_biotype "protein_coding";gene_id "XLOC_012582";gene_name "EFCAB13";class_code "j";oId "Thyroid_00172076";is.last "FALSE";is.first "FALSE";is.singleExon "FALSE"
chr17	transdecoder	CDS	47283354	47283549	.	+	0	transcript_id "DNTX_00109689";transcript_type "protein_coding";transcript_biotype "protein_coding";gene_id "XLOC_012582";gene_name "EFCAB13";class_code "j";oId "Thyroid_00172076";is.last "FALSE";is.first "FALSE";is.singleExon "FALSE"
chr17	transdecoder	CDS	47284443	47284695	.	+	2	transcript_id "DNTX_00109689";transcript_type "protein_coding";transcript_biotype "protein_coding";gene_id "XLOC_012582";gene_name "EFCAB13";class_code "j";oId "Thyroid_00172076";is.last "FALSE";is.first "FALSE";is.singleExon "FALSE"
chr17	transdecoder	CDS	47286260	47286422	.	+	1	transcript_id "DNTX_00109689";transcript_type "protein_coding";transcript_biotype "protein_coding";gene_id "XLOC_012582";gene_name "EFCAB13";class_code "j";oId "Thyroid_00172076";is.last "FALSE";is.first "FALSE";is.singleExon "FALSE"
chr17	transdecoder	CDS	47287070	47287231	.	+	0	transcript_id "DNTX_00109689";transcript_type "protein_coding";transcript_biotype "protein_coding";gene_id "XLOC_012582";gene_name "EFCAB13";class_code "j";oId "Thyroid_00172076";is.last "FALSE";is.first "FALSE";is.singleExon "FALSE"
chr17	transdecoder	CDS	47289681	47289776	.	+	0	transcript_id "DNTX_00109689";transcript_type "protein_coding";transcript_biotype "protein_coding";gene_id "XLOC_012582";gene_name "EFCAB13";class_code "j";oId "Thyroid_00172076";is.last "FALSE";is.first "FALSE";is.singleExon "FALSE"
chr17	transdecoder	CDS	47290185	47290274	.	+	0	transcript_id "DNTX_00109689";transcript_type "protein_coding";transcript_biotype "protein_coding";gene_id "XLOC_012582";gene_name "EFCAB13";class_code "j";oId "Thyroid_00172076";is.last "FALSE";is.first "FALSE";is.singleExon "FALSE"
chr17	transdecoder	CDS	47290954	47291088	.	+	0	transcript_id "DNTX_00109689";transcript_type "protein_coding";transcript_biotype "protein_coding";gene_id "XLOC_012582";gene_name "EFCAB13";class_code "j";oId "Thyroid_00172076";is.last "FALSE";is.first "FALSE";is.singleExon "FALSE"
chr17	transdecoder	CDS	47292139	47292568	.	+	0	transcript_id "DNTX_00109689";transcript_type "protein_coding";transcript_biotype "protein_coding";gene_id "XLOC_012582";gene_name "EFCAB13";class_code "j";oId "Thyroid_00172076";is.last "FALSE";is.first "FALSE";is.singleExon "FALSE"
chr17	transdecoder	CDS	47299308	47299530	.	+	2	transcript_id "DNTX_00109689";transcript_type "protein_coding";transcript_biotype "protein_coding";gene_id "XLOC_012582";gene_name "EFCAB13";class_code "j";oId "Thyroid_00172076";is.last "FALSE";is.first "FALSE";is.singleExon "FALSE"
chr17	transdecoder	CDS	47300478	47300578	.	+	1	transcript_id "DNTX_00109689";transcript_type "protein_coding";transcript_biotype "protein_coding";gene_id "XLOC_012582";gene_name "EFCAB13";class_code "j";oId "Thyroid_00172076";is.last "FALSE";is.first "FALSE";is.singleExon "FALSE"
chr17	transdecoder	CDS	47302721	47302840	.	+	2	transcript_id "DNTX_00109689";transcript_type "protein_coding";transcript_biotype "protein_coding";gene_id "XLOC_012582";gene_name "EFCAB13";class_code "j";oId "Thyroid_00172076";is.last "FALSE";is.first "FALSE";is.singleExon "FALSE"
chr17	transdecoder	CDS	47307471	47307637	.	+	2	transcript_id "DNTX_00109689";transcript_type "protein_coding";transcript_biotype "protein_coding";gene_id "XLOC_012582";gene_name "EFCAB13";class_code "j";oId "Thyroid_00172076";is.last "FALSE";is.first "FALSE";is.singleExon "FALSE"
chr17	transdecoder	CDS	47310139	47310201	.	+	0	transcript_id "DNTX_00109689";transcript_type "protein_coding";transcript_biotype "protein_coding";gene_id "XLOC_012582";gene_name "EFCAB13";class_code "j";oId "Thyroid_00172076";is.last "FALSE";is.first "FALSE";is.singleExon "FALSE"
chr17	transdecoder	stop_codon	47310202	47310204	.	+	0	transcript_id "DNTX_00109689";transcript_type "protein_coding";transcript_biotype "protein_coding";gene_id "XLOC_012582";gene_name "EFCAB13";class_code "j";oId "Thyroid_00172076";is.last "FALSE";is.first "FALSE";is.singleExon "FALSE"
chr17	transdecoder	three_prime_UTR	47310205	47323541	.	+	.	transcript_id "DNTX_00109689";transcript_type "protein_coding";transcript_biotype "protein_coding";gene_id "XLOC_012582";gene_name "EFCAB13";class_code "j";oId "Thyroid_00172076";is.last "FALSE";is.first "FALSE";is.singleExon "FALSE"
chr17	transdecoder	three_prime_UTR	47326226	47326387	.	+	.	transcript_id "DNTX_00109689";transcript_type "protein_coding";transcript_biotype "protein_coding";gene_id "XLOC_012582";gene_name "EFCAB13";class_code "j";oId "Thyroid_00172076";is.last "FALSE";is.first "FALSE";is.singleExon "FALSE"
chr17	transdecoder	three_prime_UTR	47328269	47328383	.	+	.	transcript_id "DNTX_00109689";transcript_type "protein_coding";transcript_biotype "protein_coding";gene_id "XLOC_012582";gene_name "EFCAB13";class_code "j";oId "Thyroid_00172076";is.last "FALSE";is.first "FALSE";is.singleExon "FALSE"
chr17	transdecoder	three_prime_UTR	47335196	47335356	.	+	.	transcript_id "DNTX_00109689";transcript_type "protein_coding";transcript_biotype "protein_coding";gene_id "XLOC_012582";gene_name "EFCAB13";class_code "j";oId "Thyroid_00172076";is.last "FALSE";is.first "FALSE";is.singleExon "FALSE"
chr17	transdecoder	three_prime_UTR	47341921	47342032	.	+	.	transcript_id "DNTX_00109689";transcript_type "protein_coding";transcript_biotype "protein_coding";gene_id "XLOC_012582";gene_name "EFCAB13";class_code "j";oId "Thyroid_00172076";is.last "FALSE";is.first "FALSE";is.singleExon "FALSE"
chr17	transdecoder	three_prime_UTR	47344162	47344292	.	+	.	transcript_id "DNTX_00109689";transcript_type "protein_coding";transcript_biotype "protein_coding";gene_id "XLOC_012582";gene_name "EFCAB13";class_code "j";oId "Thyroid_00172076";is.last "FALSE";is.first "FALSE";is.singleExon "FALSE"
chr17	transdecoder	three_prime_UTR	47345016	47345098	.	+	.	transcript_id "DNTX_00109689";transcript_type "protein_coding";transcript_biotype "protein_coding";gene_id "XLOC_012582";gene_name "EFCAB13";class_code "j";oId "Thyroid_00172076";is.last "FALSE";is.first "FALSE";is.singleExon "FALSE"
chr17	transdecoder	three_prime_UTR	47361378	47361521	.	+	.	transcript_id "DNTX_00109689";transcript_type "protein_coding";transcript_biotype "protein_coding";gene_id "XLOC_012582";gene_name "EFCAB13";class_code "j";oId "Thyroid_00172076";is.last "FALSE";is.first "FALSE";is.singleExon "FALSE"
chr17	transdecoder	three_prime_UTR	47370437	47370508	.	+	.	transcript_id "DNTX_00109689";transcript_type "protein_coding";transcript_biotype "protein_coding";gene_id "XLOC_012582";gene_name "EFCAB13";class_code "j";oId "Thyroid_00172076";is.last "FALSE";is.first "FALSE";is.singleExon "FALSE"
chr17	transdecoder	three_prime_UTR	47374472	47374966	.	+	.	transcript_id "DNTX_00109689";transcript_type "protein_coding";transcript_biotype "protein_coding";gene_id "XLOC_012582";gene_name "EFCAB13";class_code "j";oId "Thyroid_00172076";is.last "FALSE";is.first "FALSE";is.singleExon "FALSE"
chr17	transdecoder	three_prime_UTR	47377766	47377903	.	+	.	transcript_id "DNTX_00109689";transcript_type "protein_coding";transcript_biotype "protein_coding";gene_id "XLOC_012582";gene_name "EFCAB13";class_code "j";oId "Thyroid_00172076";is.last "FALSE";is.first "FALSE";is.singleExon "FALSE"
chr17	transdecoder	three_prime_UTR	47379182	47379253	.	+	.	transcript_id "DNTX_00109689";transcript_type "protein_coding";transcript_biotype "protein_coding";gene_id "XLOC_012582";gene_name "EFCAB13";class_code "j";oId "Thyroid_00172076";is.last "FALSE";is.first "FALSE";is.singleExon "FALSE"
chr17	transdecoder	three_prime_UTR	47391437	47391580	.	+	.	transcript_id "DNTX_00109689";transcript_type "protein_coding";transcript_biotype "protein_coding";gene_id "XLOC_012582";gene_name "EFCAB13";class_code "j";oId "Thyroid_00172076";is.last "FALSE";is.first "FALSE";is.singleExon "FALSE"
chr17	transdecoder	three_prime_UTR	47394025	47394099	.	+	.	transcript_id "DNTX_00109689";transcript_type "protein_coding";transcript_biotype "protein_coding";gene_id "XLOC_012582";gene_name "EFCAB13";class_code "j";oId "Thyroid_00172076";is.last "TRUE";is.first "FALSE";is.singleExon "FALSE"
chr17	transdecoder	transcript	47253842	47430710	.	+	.	transcript_id "DNTX_00114733";transcript_type "protein_coding";transcript_biotype "protein_coding";gene_id "XLOC_012582";gene_name "EFCAB13";class_code "n";oId "Artery-Coronary_00155053";is.last "FALSE";is.first "FALSE";is.singleExon "FALSE"
chr17	transdecoder	exon	47253842	47253940	.	+	.	transcript_id "DNTX_00114733";transcript_type "protein_coding";transcript_biotype "protein_coding";exon_number "1";gene_id "XLOC_012582";gene_name "EFCAB13";class_code "n";oId "Artery-Coronary_00155053";is.last "FALSE";is.first "TRUE";is.singleExon "FALSE"
chr17	transdecoder	exon	47274419	47274504	.	+	.	transcript_id "DNTX_00114733";transcript_type "protein_coding";transcript_biotype "protein_coding";exon_number "2";gene_id "XLOC_012582";gene_name "EFCAB13";class_code "n";oId "Artery-Coronary_00155053";is.last "FALSE";is.first "FALSE";is.singleExon "FALSE"
chr17	transdecoder	exon	47283354	47283549	.	+	.	transcript_id "DNTX_00114733";transcript_type "protein_coding";transcript_biotype "protein_coding";exon_number "3";gene_id "XLOC_012582";gene_name "EFCAB13";class_code "n";oId "Artery-Coronary_00155053";is.last "FALSE";is.first "FALSE";is.singleExon "FALSE"
chr17	transdecoder	exon	47284443	47284695	.	+	.	transcript_id "DNTX_00114733";transcript_type "protein_coding";transcript_biotype "protein_coding";exon_number "4";gene_id "XLOC_012582";gene_name "EFCAB13";class_code "n";oId "Artery-Coronary_00155053";is.last "FALSE";is.first "FALSE";is.singleExon "FALSE"
chr17	transdecoder	exon	47286260	47286422	.	+	.	transcript_id "DNTX_00114733";transcript_type "protein_coding";transcript_biotype "protein_coding";exon_number "5";gene_id "XLOC_012582";gene_name "EFCAB13";class_code "n";oId "Artery-Coronary_00155053";is.last "FALSE";is.first "FALSE";is.singleExon "FALSE"
chr17	transdecoder	exon	47287070	47287231	.	+	.	transcript_id "DNTX_00114733";transcript_type "protein_coding";transcript_biotype "protein_coding";exon_number "6";gene_id "XLOC_012582";gene_name "EFCAB13";class_code "n";oId "Artery-Coronary_00155053";is.last "FALSE";is.first "FALSE";is.singleExon "FALSE"
chr17	transdecoder	exon	47289681	47289776	.	+	.	transcript_id "DNTX_00114733";transcript_type "protein_coding";transcript_biotype "protein_coding";exon_number "7";gene_id "XLOC_012582";gene_name "EFCAB13";class_code "n";oId "Artery-Coronary_00155053";is.last "FALSE";is.first "FALSE";is.singleExon "FALSE"
chr17	transdecoder	exon	47290185	47290274	.	+	.	transcript_id "DNTX_00114733";transcript_type "protein_coding";transcript_biotype "protein_coding";exon_number "8";gene_id "XLOC_012582";gene_name "EFCAB13";class_code "n";oId "Artery-Coronary_00155053";is.last "FALSE";is.first "FALSE";is.singleExon "FALSE"
chr17	transdecoder	exon	47290954	47291088	.	+	.	transcript_id "DNTX_00114733";transcript_type "protein_coding";transcript_biotype "protein_coding";exon_number "9";gene_id "XLOC_012582";gene_name "EFCAB13";class_code "n";oId "Artery-Coronary_00155053";is.last "FALSE";is.first "FALSE";is.singleExon "FALSE"
chr17	transdecoder	exon	47292139	47292568	.	+	.	transcript_id "DNTX_00114733";transcript_type "protein_coding";transcript_biotype "protein_coding";exon_number "10";gene_id "XLOC_012582";gene_name "EFCAB13";class_code "n";oId "Artery-Coronary_00155053";is.last "FALSE";is.first "FALSE";is.singleExon "FALSE"
chr17	transdecoder	exon	47299308	47299530	.	+	.	transcript_id "DNTX_00114733";transcript_type "protein_coding";transcript_biotype "protein_coding";exon_number "11";gene_id "XLOC_012582";gene_name "EFCAB13";class_code "n";oId "Artery-Coronary_00155053";is.last "FALSE";is.first "FALSE";is.singleExon "FALSE"
chr17	transdecoder	exon	47300478	47300578	.	+	.	transcript_id "DNTX_00114733";transcript_type "protein_coding";transcript_biotype "protein_coding";exon_number "12";gene_id "XLOC_012582";gene_name "EFCAB13";class_code "n";oId "Artery-Coronary_00155053";is.last "FALSE";is.first "FALSE";is.singleExon "FALSE"
chr17	transdecoder	exon	47302721	47302840	.	+	.	transcript_id "DNTX_00114733";transcript_type "protein_coding";transcript_biotype "protein_coding";exon_number "13";gene_id "XLOC_012582";gene_name "EFCAB13";class_code "n";oId "Artery-Coronary_00155053";is.last "FALSE";is.first "FALSE";is.singleExon "FALSE"
chr17	transdecoder	exon	47307471	47307637	.	+	.	transcript_id "DNTX_00114733";transcript_type "protein_coding";transcript_biotype "protein_coding";exon_number "14";gene_id "XLOC_012582";gene_name "EFCAB13";class_code "n";oId "Artery-Coronary_00155053";is.last "FALSE";is.first "FALSE";is.singleExon "FALSE"
chr17	transdecoder	exon	47310139	47323932	.	+	.	transcript_id "DNTX_00114733";transcript_type "protein_coding";transcript_biotype "protein_coding";exon_number "15";gene_id "XLOC_012582";gene_name "EFCAB13";class_code "n";oId "Artery-Coronary_00155053";is.last "FALSE";novel_exon_id "nvl_exon90216";novel_exon_type "RI";is.first "FALSE";is.singleExon "FALSE"
chr17	transdecoder	exon	47324454	47326387	.	+	.	transcript_id "DNTX_00114733";transcript_type "protein_coding";transcript_biotype "protein_coding";exon_number "16";gene_id "XLOC_012582";gene_name "EFCAB13";class_code "n";oId "Artery-Coronary_00155053";is.last "FALSE";novel_exon_id "nvl_exon90217";novel_exon_type "RI";is.first "FALSE";is.singleExon "FALSE"
chr17	transdecoder	exon	47328269	47328383	.	+	.	transcript_id "DNTX_00114733";transcript_type "protein_coding";transcript_biotype "protein_coding";exon_number "17";gene_id "XLOC_012582";gene_name "EFCAB13";class_code "n";oId "Artery-Coronary_00155053";is.last "FALSE";is.first "FALSE";is.singleExon "FALSE"
chr17	transdecoder	exon	47335196	47335356	.	+	.	transcript_id "DNTX_00114733";transcript_type "protein_coding";transcript_biotype "protein_coding";exon_number "18";gene_id "XLOC_012582";gene_name "EFCAB13";class_code "n";oId "Artery-Coronary_00155053";is.last "FALSE";is.first "FALSE";is.singleExon "FALSE"
chr17	transdecoder	exon	47341921	47342032	.	+	.	transcript_id "DNTX_00114733";transcript_type "protein_coding";transcript_biotype "protein_coding";exon_number "19";gene_id "XLOC_012582";gene_name "EFCAB13";class_code "n";oId "Artery-Coronary_00155053";is.last "FALSE";is.first "FALSE";is.singleExon "FALSE"
chr17	transdecoder	exon	47344162	47344292	.	+	.	transcript_id "DNTX_00114733";transcript_type "protein_coding";transcript_biotype "protein_coding";exon_number "20";gene_id "XLOC_012582";gene_name "EFCAB13";class_code "n";oId "Artery-Coronary_00155053";is.last "FALSE";is.first "FALSE";is.singleExon "FALSE"
chr17	transdecoder	exon	47345016	47345098	.	+	.	transcript_id "DNTX_00114733";transcript_type "protein_coding";transcript_biotype "protein_coding";exon_number "21";gene_id "XLOC_012582";gene_name "EFCAB13";class_code "n";oId "Artery-Coronary_00155053";is.last "FALSE";is.first "FALSE";is.singleExon "FALSE"
chr17	transdecoder	exon	47370437	47370508	.	+	.	transcript_id "DNTX_00114733";transcript_type "protein_coding";transcript_biotype "protein_coding";exon_number "22";gene_id "XLOC_012582";gene_name "EFCAB13";class_code "n";oId "Artery-Coronary_00155053";is.last "FALSE";is.first "FALSE";is.singleExon "FALSE"
chr17	transdecoder	exon	47374472	47374966	.	+	.	transcript_id "DNTX_00114733";transcript_type "protein_coding";transcript_biotype "protein_coding";exon_number "23";gene_id "XLOC_012582";gene_name "EFCAB13";class_code "n";oId "Artery-Coronary_00155053";is.last "FALSE";is.first "FALSE";is.singleExon "FALSE"
chr17	transdecoder	exon	47377766	47377903	.	+	.	transcript_id "DNTX_00114733";transcript_type "protein_coding";transcript_biotype "protein_coding";exon_number "24";gene_id "XLOC_012582";gene_name "EFCAB13";class_code "n";oId "Artery-Coronary_00155053";is.last "FALSE";is.first "FALSE";is.singleExon "FALSE"
chr17	transdecoder	exon	47379182	47379253	.	+	.	transcript_id "DNTX_00114733";transcript_type "protein_coding";transcript_biotype "protein_coding";exon_number "25";gene_id "XLOC_012582";gene_name "EFCAB13";class_code "n";oId "Artery-Coronary_00155053";is.last "FALSE";is.first "FALSE";is.singleExon "FALSE"
chr17	transdecoder	exon	47391437	47391580	.	+	.	transcript_id "DNTX_00114733";transcript_type "protein_coding";transcript_biotype "protein_coding";exon_number "26";gene_id "XLOC_012582";gene_name "EFCAB13";class_code "n";oId "Artery-Coronary_00155053";is.last "FALSE";is.first "FALSE";is.singleExon "FALSE"
chr17	transdecoder	exon	47394025	47394099	.	+	.	transcript_id "DNTX_00114733";transcript_type "protein_coding";transcript_biotype "protein_coding";exon_number "27";gene_id "XLOC_012582";gene_name "EFCAB13";class_code "n";oId "Artery-Coronary_00155053";is.last "FALSE";is.first "FALSE";is.singleExon "FALSE"
chr17	transdecoder	exon	47395834	47395977	.	+	.	transcript_id "DNTX_00114733";transcript_type "protein_coding";transcript_biotype "protein_coding";exon_number "28";gene_id "XLOC_012582";gene_name "EFCAB13";class_code "n";oId "Artery-Coronary_00155053";is.last "FALSE";is.first "FALSE";is.singleExon "FALSE"
chr17	transdecoder	exon	47402132	47402203	.	+	.	transcript_id "DNTX_00114733";transcript_type "protein_coding";transcript_biotype "protein_coding";exon_number "29";gene_id "XLOC_012582";gene_name "EFCAB13";class_code "n";oId "Artery-Coronary_00155053";is.last "FALSE";is.first "FALSE";is.singleExon "FALSE"
chr17	transdecoder	exon	47403878	47404021	.	+	.	transcript_id "DNTX_00114733";transcript_type "protein_coding";transcript_biotype "protein_coding";exon_number "30";gene_id "XLOC_012582";gene_name "EFCAB13";class_code "n";oId "Artery-Coronary_00155053";is.last "FALSE";is.first "FALSE";is.singleExon "FALSE"
chr17	transdecoder	exon	47404562	47404633	.	+	.	transcript_id "DNTX_00114733";transcript_type "protein_coding";transcript_biotype "protein_coding";exon_number "31";gene_id "XLOC_012582";gene_name "EFCAB13";class_code "n";oId "Artery-Coronary_00155053";is.last "FALSE";is.first "FALSE";is.singleExon "FALSE"
chr17	transdecoder	exon	47409647	47409691	.	+	.	transcript_id "DNTX_00114733";transcript_type "protein_coding";transcript_biotype "protein_coding";exon_number "32";gene_id "XLOC_012582";gene_name "EFCAB13";class_code "n";oId "Artery-Coronary_00155053";is.last "FALSE";is.first "FALSE";is.singleExon "FALSE"
chr17	transdecoder	exon	47412773	47412916	.	+	.	transcript_id "DNTX_00114733";transcript_type "protein_coding";transcript_biotype "protein_coding";exon_number "33";gene_id "XLOC_012582";gene_name "EFCAB13";class_code "n";oId "Artery-Coronary_00155053";is.last "FALSE";is.first "FALSE";is.singleExon "FALSE"
chr17	transdecoder	exon	47414848	47414919	.	+	.	transcript_id "DNTX_00114733";transcript_type "protein_coding";transcript_biotype "protein_coding";exon_number "34";gene_id "XLOC_012582";gene_name "EFCAB13";class_code "n";oId "Artery-Coronary_00155053";is.last "FALSE";is.first "FALSE";is.singleExon "FALSE"
chr17	transdecoder	exon	47429818	47430710	.	+	.	transcript_id "DNTX_00114733";transcript_type "protein_coding";transcript_biotype "protein_coding";exon_number "35";gene_id "XLOC_012582";gene_name "EFCAB13";class_code "n";oId "Artery-Coronary_00155053";is.last "TRUE";is.first "FALSE";is.singleExon "FALSE"
chr17	transdecoder	five_prime_UTR	47253842	47253940	.	+	.	transcript_id "DNTX_00114733";transcript_type "protein_coding";transcript_biotype "protein_coding";gene_id "XLOC_012582";gene_name "EFCAB13";class_code "n";oId "Artery-Coronary_00155053";is.last "FALSE";is.first "TRUE";is.singleExon "FALSE"
chr17	transdecoder	five_prime_UTR	47274419	47274480	.	+	.	transcript_id "DNTX_00114733";transcript_type "protein_coding";transcript_biotype "protein_coding";gene_id "XLOC_012582";gene_name "EFCAB13";class_code "n";oId "Artery-Coronary_00155053";is.last "FALSE";is.first "FALSE";is.singleExon "FALSE"
chr17	transdecoder	start_codon	47274481	47274483	.	+	0	transcript_id "DNTX_00114733";transcript_type "protein_coding";transcript_biotype "protein_coding";gene_id "XLOC_012582";gene_name "EFCAB13";class_code "n";oId "Artery-Coronary_00155053";is.last "FALSE";is.first "FALSE";is.singleExon "FALSE"
chr17	transdecoder	CDS	47274481	47274504	.	+	0	transcript_id "DNTX_00114733";transcript_type "protein_coding";transcript_biotype "protein_coding";gene_id "XLOC_012582";gene_name "EFCAB13";class_code "n";oId "Artery-Coronary_00155053";is.last "FALSE";is.first "FALSE";is.singleExon "FALSE"
chr17	transdecoder	CDS	47283354	47283549	.	+	0	transcript_id "DNTX_00114733";transcript_type "protein_coding";transcript_biotype "protein_coding";gene_id "XLOC_012582";gene_name "EFCAB13";class_code "n";oId "Artery-Coronary_00155053";is.last "FALSE";is.first "FALSE";is.singleExon "FALSE"
chr17	transdecoder	CDS	47284443	47284695	.	+	2	transcript_id "DNTX_00114733";transcript_type "protein_coding";transcript_biotype "protein_coding";gene_id "XLOC_012582";gene_name "EFCAB13";class_code "n";oId "Artery-Coronary_00155053";is.last "FALSE";is.first "FALSE";is.singleExon "FALSE"
chr17	transdecoder	CDS	47286260	47286422	.	+	1	transcript_id "DNTX_00114733";transcript_type "protein_coding";transcript_biotype "protein_coding";gene_id "XLOC_012582";gene_name "EFCAB13";class_code "n";oId "Artery-Coronary_00155053";is.last "FALSE";is.first "FALSE";is.singleExon "FALSE"
chr17	transdecoder	CDS	47287070	47287231	.	+	0	transcript_id "DNTX_00114733";transcript_type "protein_coding";transcript_biotype "protein_coding";gene_id "XLOC_012582";gene_name "EFCAB13";class_code "n";oId "Artery-Coronary_00155053";is.last "FALSE";is.first "FALSE";is.singleExon "FALSE"
chr17	transdecoder	CDS	47289681	47289776	.	+	0	transcript_id "DNTX_00114733";transcript_type "protein_coding";transcript_biotype "protein_coding";gene_id "XLOC_012582";gene_name "EFCAB13";class_code "n";oId "Artery-Coronary_00155053";is.last "FALSE";is.first "FALSE";is.singleExon "FALSE"
chr17	transdecoder	CDS	47290185	47290274	.	+	0	transcript_id "DNTX_00114733";transcript_type "protein_coding";transcript_biotype "protein_coding";gene_id "XLOC_012582";gene_name "EFCAB13";class_code "n";oId "Artery-Coronary_00155053";is.last "FALSE";is.first "FALSE";is.singleExon "FALSE"
chr17	transdecoder	CDS	47290954	47291088	.	+	0	transcript_id "DNTX_00114733";transcript_type "protein_coding";transcript_biotype "protein_coding";gene_id "XLOC_012582";gene_name "EFCAB13";class_code "n";oId "Artery-Coronary_00155053";is.last "FALSE";is.first "FALSE";is.singleExon "FALSE"
chr17	transdecoder	CDS	47292139	47292568	.	+	0	transcript_id "DNTX_00114733";transcript_type "protein_coding";transcript_biotype "protein_coding";gene_id "XLOC_012582";gene_name "EFCAB13";class_code "n";oId "Artery-Coronary_00155053";is.last "FALSE";is.first "FALSE";is.singleExon "FALSE"
chr17	transdecoder	CDS	47299308	47299530	.	+	2	transcript_id "DNTX_00114733";transcript_type "protein_coding";transcript_biotype "protein_coding";gene_id "XLOC_012582";gene_name "EFCAB13";class_code "n";oId "Artery-Coronary_00155053";is.last "FALSE";is.first "FALSE";is.singleExon "FALSE"
chr17	transdecoder	CDS	47300478	47300578	.	+	1	transcript_id "DNTX_00114733";transcript_type "protein_coding";transcript_biotype "protein_coding";gene_id "XLOC_012582";gene_name "EFCAB13";class_code "n";oId "Artery-Coronary_00155053";is.last "FALSE";is.first "FALSE";is.singleExon "FALSE"
chr17	transdecoder	CDS	47302721	47302840	.	+	2	transcript_id "DNTX_00114733";transcript_type "protein_coding";transcript_biotype "protein_coding";gene_id "XLOC_012582";gene_name "EFCAB13";class_code "n";oId "Artery-Coronary_00155053";is.last "FALSE";is.first "FALSE";is.singleExon "FALSE"
chr17	transdecoder	CDS	47307471	47307637	.	+	2	transcript_id "DNTX_00114733";transcript_type "protein_coding";transcript_biotype "protein_coding";gene_id "XLOC_012582";gene_name "EFCAB13";class_code "n";oId "Artery-Coronary_00155053";is.last "FALSE";is.first "FALSE";is.singleExon "FALSE"
chr17	transdecoder	CDS	47310139	47310201	.	+	0	transcript_id "DNTX_00114733";transcript_type "protein_coding";transcript_biotype "protein_coding";gene_id "XLOC_012582";gene_name "EFCAB13";class_code "n";oId "Artery-Coronary_00155053";is.last "FALSE";is.first "FALSE";is.singleExon "FALSE"
chr17	transdecoder	stop_codon	47310202	47310204	.	+	0	transcript_id "DNTX_00114733";transcript_type "protein_coding";transcript_biotype "protein_coding";gene_id "XLOC_012582";gene_name "EFCAB13";class_code "n";oId "Artery-Coronary_00155053";is.last "FALSE";is.first "FALSE";is.singleExon "FALSE"
chr17	transdecoder	three_prime_UTR	47310205	47323932	.	+	.	transcript_id "DNTX_00114733";transcript_type "protein_coding";transcript_biotype "protein_coding";gene_id "XLOC_012582";gene_name "EFCAB13";class_code "n";oId "Artery-Coronary_00155053";is.last "FALSE";is.first "FALSE";is.singleExon "FALSE"
chr17	transdecoder	three_prime_UTR	47324454	47326387	.	+	.	transcript_id "DNTX_00114733";transcript_type "protein_coding";transcript_biotype "protein_coding";gene_id "XLOC_012582";gene_name "EFCAB13";class_code "n";oId "Artery-Coronary_00155053";is.last "FALSE";novel_exon_id "nvl_exon90217";novel_exon_type "RI";is.first "FALSE";is.singleExon "FALSE"
chr17	transdecoder	three_prime_UTR	47328269	47328383	.	+	.	transcript_id "DNTX_00114733";transcript_type "protein_coding";transcript_biotype "protein_coding";gene_id "XLOC_012582";gene_name "EFCAB13";class_code "n";oId "Artery-Coronary_00155053";is.last "FALSE";is.first "FALSE";is.singleExon "FALSE"
chr17	transdecoder	three_prime_UTR	47335196	47335356	.	+	.	transcript_id "DNTX_00114733";transcript_type "protein_coding";transcript_biotype "protein_coding";gene_id "XLOC_012582";gene_name "EFCAB13";class_code "n";oId "Artery-Coronary_00155053";is.last "FALSE";is.first "FALSE";is.singleExon "FALSE"
chr17	transdecoder	three_prime_UTR	47341921	47342032	.	+	.	transcript_id "DNTX_00114733";transcript_type "protein_coding";transcript_biotype "protein_coding";gene_id "XLOC_012582";gene_name "EFCAB13";class_code "n";oId "Artery-Coronary_00155053";is.last "FALSE";is.first "FALSE";is.singleExon "FALSE"
chr17	transdecoder	three_prime_UTR	47344162	47344292	.	+	.	transcript_id "DNTX_00114733";transcript_type "protein_coding";transcript_biotype "protein_coding";gene_id "XLOC_012582";gene_name "EFCAB13";class_code "n";oId "Artery-Coronary_00155053";is.last "FALSE";is.first "FALSE";is.singleExon "FALSE"
chr17	transdecoder	three_prime_UTR	47345016	47345098	.	+	.	transcript_id "DNTX_00114733";transcript_type "protein_coding";transcript_biotype "protein_coding";gene_id "XLOC_012582";gene_name "EFCAB13";class_code "n";oId "Artery-Coronary_00155053";is.last "FALSE";is.first "FALSE";is.singleExon "FALSE"
chr17	transdecoder	three_prime_UTR	47370437	47370508	.	+	.	transcript_id "DNTX_00114733";transcript_type "protein_coding";transcript_biotype "protein_coding";gene_id "XLOC_012582";gene_name "EFCAB13";class_code "n";oId "Artery-Coronary_00155053";is.last "FALSE";is.first "FALSE";is.singleExon "FALSE"
chr17	transdecoder	three_prime_UTR	47374472	47374966	.	+	.	transcript_id "DNTX_00114733";transcript_type "protein_coding";transcript_biotype "protein_coding";gene_id "XLOC_012582";gene_name "EFCAB13";class_code "n";oId "Artery-Coronary_00155053";is.last "FALSE";is.first "FALSE";is.singleExon "FALSE"
chr17	transdecoder	three_prime_UTR	47377766	47377903	.	+	.	transcript_id "DNTX_00114733";transcript_type "protein_coding";transcript_biotype "protein_coding";gene_id "XLOC_012582";gene_name "EFCAB13";class_code "n";oId "Artery-Coronary_00155053";is.last "FALSE";is.first "FALSE";is.singleExon "FALSE"
chr17	transdecoder	three_prime_UTR	47379182	47379253	.	+	.	transcript_id "DNTX_00114733";transcript_type "protein_coding";transcript_biotype "protein_coding";gene_id "XLOC_012582";gene_name "EFCAB13";class_code "n";oId "Artery-Coronary_00155053";is.last "FALSE";is.first "FALSE";is.singleExon "FALSE"
chr17	transdecoder	three_prime_UTR	47391437	47391580	.	+	.	transcript_id "DNTX_00114733";transcript_type "protein_coding";transcript_biotype "protein_coding";gene_id "XLOC_012582";gene_name "EFCAB13";class_code "n";oId "Artery-Coronary_00155053";is.last "FALSE";is.first "FALSE";is.singleExon "FALSE"
chr17	transdecoder	three_prime_UTR	47394025	47394099	.	+	.	transcript_id "DNTX_00114733";transcript_type "protein_coding";transcript_biotype "protein_coding";gene_id "XLOC_012582";gene_name "EFCAB13";class_code "n";oId "Artery-Coronary_00155053";is.last "FALSE";is.first "FALSE";is.singleExon "FALSE"
chr17	transdecoder	three_prime_UTR	47395834	47395977	.	+	.	transcript_id "DNTX_00114733";transcript_type "protein_coding";transcript_biotype "protein_coding";gene_id "XLOC_012582";gene_name "EFCAB13";class_code "n";oId "Artery-Coronary_00155053";is.last "FALSE";is.first "FALSE";is.singleExon "FALSE"
chr17	transdecoder	three_prime_UTR	47402132	47402203	.	+	.	transcript_id "DNTX_00114733";transcript_type "protein_coding";transcript_biotype "protein_coding";gene_id "XLOC_012582";gene_name "EFCAB13";class_code "n";oId "Artery-Coronary_00155053";is.last "FALSE";is.first "FALSE";is.singleExon "FALSE"
chr17	transdecoder	three_prime_UTR	47403878	47404021	.	+	.	transcript_id "DNTX_00114733";transcript_type "protein_coding";transcript_biotype "protein_coding";gene_id "XLOC_012582";gene_name "EFCAB13";class_code "n";oId "Artery-Coronary_00155053";is.last "FALSE";is.first "FALSE";is.singleExon "FALSE"
chr17	transdecoder	three_prime_UTR	47404562	47404633	.	+	.	transcript_id "DNTX_00114733";transcript_type "protein_coding";transcript_biotype "protein_coding";gene_id "XLOC_012582";gene_name "EFCAB13";class_code "n";oId "Artery-Coronary_00155053";is.last "FALSE";is.first "FALSE";is.singleExon "FALSE"
chr17	transdecoder	three_prime_UTR	47409647	47409691	.	+	.	transcript_id "DNTX_00114733";transcript_type "protein_coding";transcript_biotype "protein_coding";gene_id "XLOC_012582";gene_name "EFCAB13";class_code "n";oId "Artery-Coronary_00155053";is.last "FALSE";is.first "FALSE";is.singleExon "FALSE"
chr17	transdecoder	three_prime_UTR	47412773	47412916	.	+	.	transcript_id "DNTX_00114733";transcript_type "protein_coding";transcript_biotype "protein_coding";gene_id "XLOC_012582";gene_name "EFCAB13";class_code "n";oId "Artery-Coronary_00155053";is.last "FALSE";is.first "FALSE";is.singleExon "FALSE"
chr17	transdecoder	three_prime_UTR	47414848	47414919	.	+	.	transcript_id "DNTX_00114733";transcript_type "protein_coding";transcript_biotype "protein_coding";gene_id "XLOC_012582";gene_name "EFCAB13";class_code "n";oId "Artery-Coronary_00155053";is.last "FALSE";is.first "FALSE";is.singleExon "FALSE"
chr17	transdecoder	three_prime_UTR	47429818	47430710	.	+	.	transcript_id "DNTX_00114733";transcript_type "protein_coding";transcript_biotype "protein_coding";gene_id "XLOC_012582";gene_name "EFCAB13";class_code "n";oId "Artery-Coronary_00155053";is.last "TRUE";is.first "FALSE";is.singleExon "FALSE"
chr17	transdecoder	transcript	47253897	47430710	.	+	.	transcript_id "DNTX_00114734";transcript_type "protein_coding";transcript_biotype "protein_coding";gene_id "XLOC_012582";gene_name "EFCAB13";class_code "j";oId "Artery-Coronary_00155054";is.last "FALSE";is.first "FALSE";is.singleExon "FALSE"
chr17	transdecoder	exon	47253897	47253940	.	+	.	transcript_id "DNTX_00114734";transcript_type "protein_coding";transcript_biotype "protein_coding";exon_number "1";gene_id "XLOC_012582";gene_name "EFCAB13";class_code "j";oId "Artery-Coronary_00155054";is.last "FALSE";is.first "TRUE";is.singleExon "FALSE"
chr17	transdecoder	exon	47274419	47274504	.	+	.	transcript_id "DNTX_00114734";transcript_type "protein_coding";transcript_biotype "protein_coding";exon_number "2";gene_id "XLOC_012582";gene_name "EFCAB13";class_code "j";oId "Artery-Coronary_00155054";is.last "FALSE";is.first "FALSE";is.singleExon "FALSE"
chr17	transdecoder	exon	47283354	47283549	.	+	.	transcript_id "DNTX_00114734";transcript_type "protein_coding";transcript_biotype "protein_coding";exon_number "3";gene_id "XLOC_012582";gene_name "EFCAB13";class_code "j";oId "Artery-Coronary_00155054";is.last "FALSE";is.first "FALSE";is.singleExon "FALSE"
chr17	transdecoder	exon	47284443	47284695	.	+	.	transcript_id "DNTX_00114734";transcript_type "protein_coding";transcript_biotype "protein_coding";exon_number "4";gene_id "XLOC_012582";gene_name "EFCAB13";class_code "j";oId "Artery-Coronary_00155054";is.last "FALSE";is.first "FALSE";is.singleExon "FALSE"
chr17	transdecoder	exon	47286260	47286422	.	+	.	transcript_id "DNTX_00114734";transcript_type "protein_coding";transcript_biotype "protein_coding";exon_number "5";gene_id "XLOC_012582";gene_name "EFCAB13";class_code "j";oId "Artery-Coronary_00155054";is.last "FALSE";is.first "FALSE";is.singleExon "FALSE"
chr17	transdecoder	exon	47287070	47287231	.	+	.	transcript_id "DNTX_00114734";transcript_type "protein_coding";transcript_biotype "protein_coding";exon_number "6";gene_id "XLOC_012582";gene_name "EFCAB13";class_code "j";oId "Artery-Coronary_00155054";is.last "FALSE";is.first "FALSE";is.singleExon "FALSE"
chr17	transdecoder	exon	47289681	47289776	.	+	.	transcript_id "DNTX_00114734";transcript_type "protein_coding";transcript_biotype "protein_coding";exon_number "7";gene_id "XLOC_012582";gene_name "EFCAB13";class_code "j";oId "Artery-Coronary_00155054";is.last "FALSE";is.first "FALSE";is.singleExon "FALSE"
chr17	transdecoder	exon	47290185	47290274	.	+	.	transcript_id "DNTX_00114734";transcript_type "protein_coding";transcript_biotype "protein_coding";exon_number "8";gene_id "XLOC_012582";gene_name "EFCAB13";class_code "j";oId "Artery-Coronary_00155054";is.last "FALSE";is.first "FALSE";is.singleExon "FALSE"
chr17	transdecoder	exon	47290954	47291088	.	+	.	transcript_id "DNTX_00114734";transcript_type "protein_coding";transcript_biotype "protein_coding";exon_number "9";gene_id "XLOC_012582";gene_name "EFCAB13";class_code "j";oId "Artery-Coronary_00155054";is.last "FALSE";is.first "FALSE";is.singleExon "FALSE"
chr17	transdecoder	exon	47292139	47292568	.	+	.	transcript_id "DNTX_00114734";transcript_type "protein_coding";transcript_biotype "protein_coding";exon_number "10";gene_id "XLOC_012582";gene_name "EFCAB13";class_code "j";oId "Artery-Coronary_00155054";is.last "FALSE";is.first "FALSE";is.singleExon "FALSE"
chr17	transdecoder	exon	47299308	47299530	.	+	.	transcript_id "DNTX_00114734";transcript_type "protein_coding";transcript_biotype "protein_coding";exon_number "11";gene_id "XLOC_012582";gene_name "EFCAB13";class_code "j";oId "Artery-Coronary_00155054";is.last "FALSE";is.first "FALSE";is.singleExon "FALSE"
chr17	transdecoder	exon	47300478	47300578	.	+	.	transcript_id "DNTX_00114734";transcript_type "protein_coding";transcript_biotype "protein_coding";exon_number "12";gene_id "XLOC_012582";gene_name "EFCAB13";class_code "j";oId "Artery-Coronary_00155054";is.last "FALSE";is.first "FALSE";is.singleExon "FALSE"
chr17	transdecoder	exon	47302721	47302840	.	+	.	transcript_id "DNTX_00114734";transcript_type "protein_coding";transcript_biotype "protein_coding";exon_number "13";gene_id "XLOC_012582";gene_name "EFCAB13";class_code "j";oId "Artery-Coronary_00155054";is.last "FALSE";is.first "FALSE";is.singleExon "FALSE"
chr17	transdecoder	exon	47307471	47307637	.	+	.	transcript_id "DNTX_00114734";transcript_type "protein_coding";transcript_biotype "protein_coding";exon_number "14";gene_id "XLOC_012582";gene_name "EFCAB13";class_code "j";oId "Artery-Coronary_00155054";is.last "FALSE";is.first "FALSE";is.singleExon "FALSE"
chr17	transdecoder	exon	47310139	47323541	.	+	.	transcript_id "DNTX_00114734";transcript_type "protein_coding";transcript_biotype "protein_coding";exon_number "15";gene_id "XLOC_012582";gene_name "EFCAB13";class_code "j";oId "Artery-Coronary_00155054";is.last "FALSE";novel_exon_id "nvl_exon90215";novel_exon_type "RI";is.first "FALSE";is.singleExon "FALSE"
chr17	transdecoder	exon	47328269	47328383	.	+	.	transcript_id "DNTX_00114734";transcript_type "protein_coding";transcript_biotype "protein_coding";exon_number "16";gene_id "XLOC_012582";gene_name "EFCAB13";class_code "j";oId "Artery-Coronary_00155054";is.last "FALSE";is.first "FALSE";is.singleExon "FALSE"
chr17	transdecoder	exon	47335196	47335356	.	+	.	transcript_id "DNTX_00114734";transcript_type "protein_coding";transcript_biotype "protein_coding";exon_number "17";gene_id "XLOC_012582";gene_name "EFCAB13";class_code "j";oId "Artery-Coronary_00155054";is.last "FALSE";is.first "FALSE";is.singleExon "FALSE"
chr17	transdecoder	exon	47341921	47342032	.	+	.	transcript_id "DNTX_00114734";transcript_type "protein_coding";transcript_biotype "protein_coding";exon_number "18";gene_id "XLOC_012582";gene_name "EFCAB13";class_code "j";oId "Artery-Coronary_00155054";is.last "FALSE";is.first "FALSE";is.singleExon "FALSE"
chr17	transdecoder	exon	47344162	47344292	.	+	.	transcript_id "DNTX_00114734";transcript_type "protein_coding";transcript_biotype "protein_coding";exon_number "19";gene_id "XLOC_012582";gene_name "EFCAB13";class_code "j";oId "Artery-Coronary_00155054";is.last "FALSE";is.first "FALSE";is.singleExon "FALSE"
chr17	transdecoder	exon	47345016	47345098	.	+	.	transcript_id "DNTX_00114734";transcript_type "protein_coding";transcript_biotype "protein_coding";exon_number "20";gene_id "XLOC_012582";gene_name "EFCAB13";class_code "j";oId "Artery-Coronary_00155054";is.last "FALSE";is.first "FALSE";is.singleExon "FALSE"
chr17	transdecoder	exon	47370437	47370508	.	+	.	transcript_id "DNTX_00114734";transcript_type "protein_coding";transcript_biotype "protein_coding";exon_number "21";gene_id "XLOC_012582";gene_name "EFCAB13";class_code "j";oId "Artery-Coronary_00155054";is.last "FALSE";is.first "FALSE";is.singleExon "FALSE"
chr17	transdecoder	exon	47374472	47374966	.	+	.	transcript_id "DNTX_00114734";transcript_type "protein_coding";transcript_biotype "protein_coding";exon_number "22";gene_id "XLOC_012582";gene_name "EFCAB13";class_code "j";oId "Artery-Coronary_00155054";is.last "FALSE";is.first "FALSE";is.singleExon "FALSE"
chr17	transdecoder	exon	47377766	47377903	.	+	.	transcript_id "DNTX_00114734";transcript_type "protein_coding";transcript_biotype "protein_coding";exon_number "23";gene_id "XLOC_012582";gene_name "EFCAB13";class_code "j";oId "Artery-Coronary_00155054";is.last "FALSE";is.first "FALSE";is.singleExon "FALSE"
chr17	transdecoder	exon	47379182	47379253	.	+	.	transcript_id "DNTX_00114734";transcript_type "protein_coding";transcript_biotype "protein_coding";exon_number "24";gene_id "XLOC_012582";gene_name "EFCAB13";class_code "j";oId "Artery-Coronary_00155054";is.last "FALSE";is.first "FALSE";is.singleExon "FALSE"
chr17	transdecoder	exon	47391437	47391580	.	+	.	transcript_id "DNTX_00114734";transcript_type "protein_coding";transcript_biotype "protein_coding";exon_number "25";gene_id "XLOC_012582";gene_name "EFCAB13";class_code "j";oId "Artery-Coronary_00155054";is.last "FALSE";is.first "FALSE";is.singleExon "FALSE"
chr17	transdecoder	exon	47394025	47394099	.	+	.	transcript_id "DNTX_00114734";transcript_type "protein_coding";transcript_biotype "protein_coding";exon_number "26";gene_id "XLOC_012582";gene_name "EFCAB13";class_code "j";oId "Artery-Coronary_00155054";is.last "FALSE";is.first "FALSE";is.singleExon "FALSE"
chr17	transdecoder	exon	47395834	47395977	.	+	.	transcript_id "DNTX_00114734";transcript_type "protein_coding";transcript_biotype "protein_coding";exon_number "27";gene_id "XLOC_012582";gene_name "EFCAB13";class_code "j";oId "Artery-Coronary_00155054";is.last "FALSE";is.first "FALSE";is.singleExon "FALSE"
chr17	transdecoder	exon	47402132	47402203	.	+	.	transcript_id "DNTX_00114734";transcript_type "protein_coding";transcript_biotype "protein_coding";exon_number "28";gene_id "XLOC_012582";gene_name "EFCAB13";class_code "j";oId "Artery-Coronary_00155054";is.last "FALSE";is.first "FALSE";is.singleExon "FALSE"
chr17	transdecoder	exon	47403878	47404021	.	+	.	transcript_id "DNTX_00114734";transcript_type "protein_coding";transcript_biotype "protein_coding";exon_number "29";gene_id "XLOC_012582";gene_name "EFCAB13";class_code "j";oId "Artery-Coronary_00155054";is.last "FALSE";is.first "FALSE";is.singleExon "FALSE"
chr17	transdecoder	exon	47404562	47404633	.	+	.	transcript_id "DNTX_00114734";transcript_type "protein_coding";transcript_biotype "protein_coding";exon_number "30";gene_id "XLOC_012582";gene_name "EFCAB13";class_code "j";oId "Artery-Coronary_00155054";is.last "FALSE";is.first "FALSE";is.singleExon "FALSE"
chr17	transdecoder	exon	47409647	47409691	.	+	.	transcript_id "DNTX_00114734";transcript_type "protein_coding";transcript_biotype "protein_coding";exon_number "31";gene_id "XLOC_012582";gene_name "EFCAB13";class_code "j";oId "Artery-Coronary_00155054";is.last "FALSE";is.first "FALSE";is.singleExon "FALSE"
chr17	transdecoder	exon	47412773	47412916	.	+	.	transcript_id "DNTX_00114734";transcript_type "protein_coding";transcript_biotype "protein_coding";exon_number "32";gene_id "XLOC_012582";gene_name "EFCAB13";class_code "j";oId "Artery-Coronary_00155054";is.last "FALSE";is.first "FALSE";is.singleExon "FALSE"
chr17	transdecoder	exon	47414848	47414919	.	+	.	transcript_id "DNTX_00114734";transcript_type "protein_coding";transcript_biotype "protein_coding";exon_number "33";gene_id "XLOC_012582";gene_name "EFCAB13";class_code "j";oId "Artery-Coronary_00155054";is.last "FALSE";is.first "FALSE";is.singleExon "FALSE"
chr17	transdecoder	exon	47429818	47430710	.	+	.	transcript_id "DNTX_00114734";transcript_type "protein_coding";transcript_biotype "protein_coding";exon_number "34";gene_id "XLOC_012582";gene_name "EFCAB13";class_code "j";oId "Artery-Coronary_00155054";is.last "TRUE";is.first "FALSE";is.singleExon "FALSE"
chr17	transdecoder	five_prime_UTR	47253897	47253940	.	+	.	transcript_id "DNTX_00114734";transcript_type "protein_coding";transcript_biotype "protein_coding";gene_id "XLOC_012582";gene_name "EFCAB13";class_code "j";oId "Artery-Coronary_00155054";is.last "FALSE";is.first "TRUE";is.singleExon "FALSE"
chr17	transdecoder	five_prime_UTR	47274419	47274480	.	+	.	transcript_id "DNTX_00114734";transcript_type "protein_coding";transcript_biotype "protein_coding";gene_id "XLOC_012582";gene_name "EFCAB13";class_code "j";oId "Artery-Coronary_00155054";is.last "FALSE";is.first "FALSE";is.singleExon "FALSE"
chr17	transdecoder	start_codon	47274481	47274483	.	+	0	transcript_id "DNTX_00114734";transcript_type "protein_coding";transcript_biotype "protein_coding";gene_id "XLOC_012582";gene_name "EFCAB13";class_code "j";oId "Artery-Coronary_00155054";is.last "FALSE";is.first "FALSE";is.singleExon "FALSE"
chr17	transdecoder	CDS	47274481	47274504	.	+	0	transcript_id "DNTX_00114734";transcript_type "protein_coding";transcript_biotype "protein_coding";gene_id "XLOC_012582";gene_name "EFCAB13";class_code "j";oId "Artery-Coronary_00155054";is.last "FALSE";is.first "FALSE";is.singleExon "FALSE"
chr17	transdecoder	CDS	47283354	47283549	.	+	0	transcript_id "DNTX_00114734";transcript_type "protein_coding";transcript_biotype "protein_coding";gene_id "XLOC_012582";gene_name "EFCAB13";class_code "j";oId "Artery-Coronary_00155054";is.last "FALSE";is.first "FALSE";is.singleExon "FALSE"
chr17	transdecoder	CDS	47284443	47284695	.	+	2	transcript_id "DNTX_00114734";transcript_type "protein_coding";transcript_biotype "protein_coding";gene_id "XLOC_012582";gene_name "EFCAB13";class_code "j";oId "Artery-Coronary_00155054";is.last "FALSE";is.first "FALSE";is.singleExon "FALSE"
chr17	transdecoder	CDS	47286260	47286422	.	+	1	transcript_id "DNTX_00114734";transcript_type "protein_coding";transcript_biotype "protein_coding";gene_id "XLOC_012582";gene_name "EFCAB13";class_code "j";oId "Artery-Coronary_00155054";is.last "FALSE";is.first "FALSE";is.singleExon "FALSE"
chr17	transdecoder	CDS	47287070	47287231	.	+	0	transcript_id "DNTX_00114734";transcript_type "protein_coding";transcript_biotype "protein_coding";gene_id "XLOC_012582";gene_name "EFCAB13";class_code "j";oId "Artery-Coronary_00155054";is.last "FALSE";is.first "FALSE";is.singleExon "FALSE"
chr17	transdecoder	CDS	47289681	47289776	.	+	0	transcript_id "DNTX_00114734";transcript_type "protein_coding";transcript_biotype "protein_coding";gene_id "XLOC_012582";gene_name "EFCAB13";class_code "j";oId "Artery-Coronary_00155054";is.last "FALSE";is.first "FALSE";is.singleExon "FALSE"
chr17	transdecoder	CDS	47290185	47290274	.	+	0	transcript_id "DNTX_00114734";transcript_type "protein_coding";transcript_biotype "protein_coding";gene_id "XLOC_012582";gene_name "EFCAB13";class_code "j";oId "Artery-Coronary_00155054";is.last "FALSE";is.first "FALSE";is.singleExon "FALSE"
chr17	transdecoder	CDS	47290954	47291088	.	+	0	transcript_id "DNTX_00114734";transcript_type "protein_coding";transcript_biotype "protein_coding";gene_id "XLOC_012582";gene_name "EFCAB13";class_code "j";oId "Artery-Coronary_00155054";is.last "FALSE";is.first "FALSE";is.singleExon "FALSE"
chr17	transdecoder	CDS	47292139	47292568	.	+	0	transcript_id "DNTX_00114734";transcript_type "protein_coding";transcript_biotype "protein_coding";gene_id "XLOC_012582";gene_name "EFCAB13";class_code "j";oId "Artery-Coronary_00155054";is.last "FALSE";is.first "FALSE";is.singleExon "FALSE"
chr17	transdecoder	CDS	47299308	47299530	.	+	2	transcript_id "DNTX_00114734";transcript_type "protein_coding";transcript_biotype "protein_coding";gene_id "XLOC_012582";gene_name "EFCAB13";class_code "j";oId "Artery-Coronary_00155054";is.last "FALSE";is.first "FALSE";is.singleExon "FALSE"
chr17	transdecoder	CDS	47300478	47300578	.	+	1	transcript_id "DNTX_00114734";transcript_type "protein_coding";transcript_biotype "protein_coding";gene_id "XLOC_012582";gene_name "EFCAB13";class_code "j";oId "Artery-Coronary_00155054";is.last "FALSE";is.first "FALSE";is.singleExon "FALSE"
chr17	transdecoder	CDS	47302721	47302840	.	+	2	transcript_id "DNTX_00114734";transcript_type "protein_coding";transcript_biotype "protein_coding";gene_id "XLOC_012582";gene_name "EFCAB13";class_code "j";oId "Artery-Coronary_00155054";is.last "FALSE";is.first "FALSE";is.singleExon "FALSE"
chr17	transdecoder	CDS	47307471	47307637	.	+	2	transcript_id "DNTX_00114734";transcript_type "protein_coding";transcript_biotype "protein_coding";gene_id "XLOC_012582";gene_name "EFCAB13";class_code "j";oId "Artery-Coronary_00155054";is.last "FALSE";is.first "FALSE";is.singleExon "FALSE"
chr17	transdecoder	CDS	47310139	47310201	.	+	0	transcript_id "DNTX_00114734";transcript_type "protein_coding";transcript_biotype "protein_coding";gene_id "XLOC_012582";gene_name "EFCAB13";class_code "j";oId "Artery-Coronary_00155054";is.last "FALSE";is.first "FALSE";is.singleExon "FALSE"
chr17	transdecoder	stop_codon	47310202	47310204	.	+	0	transcript_id "DNTX_00114734";transcript_type "protein_coding";transcript_biotype "protein_coding";gene_id "XLOC_012582";gene_name "EFCAB13";class_code "j";oId "Artery-Coronary_00155054";is.last "FALSE";is.first "FALSE";is.singleExon "FALSE"
chr17	transdecoder	three_prime_UTR	47310205	47323541	.	+	.	transcript_id "DNTX_00114734";transcript_type "protein_coding";transcript_biotype "protein_coding";gene_id "XLOC_012582";gene_name "EFCAB13";class_code "j";oId "Artery-Coronary_00155054";is.last "FALSE";is.first "FALSE";is.singleExon "FALSE"
chr17	transdecoder	three_prime_UTR	47328269	47328383	.	+	.	transcript_id "DNTX_00114734";transcript_type "protein_coding";transcript_biotype "protein_coding";gene_id "XLOC_012582";gene_name "EFCAB13";class_code "j";oId "Artery-Coronary_00155054";is.last "FALSE";is.first "FALSE";is.singleExon "FALSE"
chr17	transdecoder	three_prime_UTR	47335196	47335356	.	+	.	transcript_id "DNTX_00114734";transcript_type "protein_coding";transcript_biotype "protein_coding";gene_id "XLOC_012582";gene_name "EFCAB13";class_code "j";oId "Artery-Coronary_00155054";is.last "FALSE";is.first "FALSE";is.singleExon "FALSE"
chr17	transdecoder	three_prime_UTR	47341921	47342032	.	+	.	transcript_id "DNTX_00114734";transcript_type "protein_coding";transcript_biotype "protein_coding";gene_id "XLOC_012582";gene_name "EFCAB13";class_code "j";oId "Artery-Coronary_00155054";is.last "FALSE";is.first "FALSE";is.singleExon "FALSE"
chr17	transdecoder	three_prime_UTR	47344162	47344292	.	+	.	transcript_id "DNTX_00114734";transcript_type "protein_coding";transcript_biotype "protein_coding";gene_id "XLOC_012582";gene_name "EFCAB13";class_code "j";oId "Artery-Coronary_00155054";is.last "FALSE";is.first "FALSE";is.singleExon "FALSE"
chr17	transdecoder	three_prime_UTR	47345016	47345098	.	+	.	transcript_id "DNTX_00114734";transcript_type "protein_coding";transcript_biotype "protein_coding";gene_id "XLOC_012582";gene_name "EFCAB13";class_code "j";oId "Artery-Coronary_00155054";is.last "FALSE";is.first "FALSE";is.singleExon "FALSE"
chr17	transdecoder	three_prime_UTR	47370437	47370508	.	+	.	transcript_id "DNTX_00114734";transcript_type "protein_coding";transcript_biotype "protein_coding";gene_id "XLOC_012582";gene_name "EFCAB13";class_code "j";oId "Artery-Coronary_00155054";is.last "FALSE";is.first "FALSE";is.singleExon "FALSE"
chr17	transdecoder	three_prime_UTR	47374472	47374966	.	+	.	transcript_id "DNTX_00114734";transcript_type "protein_coding";transcript_biotype "protein_coding";gene_id "XLOC_012582";gene_name "EFCAB13";class_code "j";oId "Artery-Coronary_00155054";is.last "FALSE";is.first "FALSE";is.singleExon "FALSE"
chr17	transdecoder	three_prime_UTR	47377766	47377903	.	+	.	transcript_id "DNTX_00114734";transcript_type "protein_coding";transcript_biotype "protein_coding";gene_id "XLOC_012582";gene_name "EFCAB13";class_code "j";oId "Artery-Coronary_00155054";is.last "FALSE";is.first "FALSE";is.singleExon "FALSE"
chr17	transdecoder	three_prime_UTR	47379182	47379253	.	+	.	transcript_id "DNTX_00114734";transcript_type "protein_coding";transcript_biotype "protein_coding";gene_id "XLOC_012582";gene_name "EFCAB13";class_code "j";oId "Artery-Coronary_00155054";is.last "FALSE";is.first "FALSE";is.singleExon "FALSE"
chr17	transdecoder	three_prime_UTR	47391437	47391580	.	+	.	transcript_id "DNTX_00114734";transcript_type "protein_coding";transcript_biotype "protein_coding";gene_id "XLOC_012582";gene_name "EFCAB13";class_code "j";oId "Artery-Coronary_00155054";is.last "FALSE";is.first "FALSE";is.singleExon "FALSE"
chr17	transdecoder	three_prime_UTR	47394025	47394099	.	+	.	transcript_id "DNTX_00114734";transcript_type "protein_coding";transcript_biotype "protein_coding";gene_id "XLOC_012582";gene_name "EFCAB13";class_code "j";oId "Artery-Coronary_00155054";is.last "FALSE";is.first "FALSE";is.singleExon "FALSE"
chr17	transdecoder	three_prime_UTR	47395834	47395977	.	+	.	transcript_id "DNTX_00114734";transcript_type "protein_coding";transcript_biotype "protein_coding";gene_id "XLOC_012582";gene_name "EFCAB13";class_code "j";oId "Artery-Coronary_00155054";is.last "FALSE";is.first "FALSE";is.singleExon "FALSE"
chr17	transdecoder	three_prime_UTR	47402132	47402203	.	+	.	transcript_id "DNTX_00114734";transcript_type "protein_coding";transcript_biotype "protein_coding";gene_id "XLOC_012582";gene_name "EFCAB13";class_code "j";oId "Artery-Coronary_00155054";is.last "FALSE";is.first "FALSE";is.singleExon "FALSE"
chr17	transdecoder	three_prime_UTR	47403878	47404021	.	+	.	transcript_id "DNTX_00114734";transcript_type "protein_coding";transcript_biotype "protein_coding";gene_id "XLOC_012582";gene_name "EFCAB13";class_code "j";oId "Artery-Coronary_00155054";is.last "FALSE";is.first "FALSE";is.singleExon "FALSE"
chr17	transdecoder	three_prime_UTR	47404562	47404633	.	+	.	transcript_id "DNTX_00114734";transcript_type "protein_coding";transcript_biotype "protein_coding";gene_id "XLOC_012582";gene_name "EFCAB13";class_code "j";oId "Artery-Coronary_00155054";is.last "FALSE";is.first "FALSE";is.singleExon "FALSE"
chr17	transdecoder	three_prime_UTR	47409647	47409691	.	+	.	transcript_id "DNTX_00114734";transcript_type "protein_coding";transcript_biotype "protein_coding";gene_id "XLOC_012582";gene_name "EFCAB13";class_code "j";oId "Artery-Coronary_00155054";is.last "FALSE";is.first "FALSE";is.singleExon "FALSE"
chr17	transdecoder	three_prime_UTR	47412773	47412916	.	+	.	transcript_id "DNTX_00114734";transcript_type "protein_coding";transcript_biotype "protein_coding";gene_id "XLOC_012582";gene_name "EFCAB13";class_code "j";oId "Artery-Coronary_00155054";is.last "FALSE";is.first "FALSE";is.singleExon "FALSE"
chr17	transdecoder	three_prime_UTR	47414848	47414919	.	+	.	transcript_id "DNTX_00114734";transcript_type "protein_coding";transcript_biotype "protein_coding";gene_id "XLOC_012582";gene_name "EFCAB13";class_code "j";oId "Artery-Coronary_00155054";is.last "FALSE";is.first "FALSE";is.singleExon "FALSE"
chr17	transdecoder	three_prime_UTR	47429818	47430710	.	+	.	transcript_id "DNTX_00114734";transcript_type "protein_coding";transcript_biotype "protein_coding";gene_id "XLOC_012582";gene_name "EFCAB13";class_code "j";oId "Artery-Coronary_00155054";is.last "TRUE";is.first "FALSE";is.singleExon "FALSE"
chr17	transdecoder	transcript	47253897	47432197	.	+	.	transcript_id "DNTX_00113510";transcript_type "protein_coding";transcript_biotype "protein_coding";gene_id "XLOC_012582";gene_name "EFCAB13";class_code "j";oId "Artery-Tibial_00152152";is.last "FALSE";is.first "FALSE";is.singleExon "FALSE"
chr17	transdecoder	exon	47253897	47253940	.	+	.	transcript_id "DNTX_00113510";transcript_type "protein_coding";transcript_biotype "protein_coding";exon_number "1";gene_id "XLOC_012582";gene_name "EFCAB13";class_code "j";oId "Artery-Tibial_00152152";is.last "FALSE";is.first "TRUE";is.singleExon "FALSE"
chr17	transdecoder	exon	47274419	47274504	.	+	.	transcript_id "DNTX_00113510";transcript_type "protein_coding";transcript_biotype "protein_coding";exon_number "2";gene_id "XLOC_012582";gene_name "EFCAB13";class_code "j";oId "Artery-Tibial_00152152";is.last "FALSE";is.first "FALSE";is.singleExon "FALSE"
chr17	transdecoder	exon	47283354	47283549	.	+	.	transcript_id "DNTX_00113510";transcript_type "protein_coding";transcript_biotype "protein_coding";exon_number "3";gene_id "XLOC_012582";gene_name "EFCAB13";class_code "j";oId "Artery-Tibial_00152152";is.last "FALSE";is.first "FALSE";is.singleExon "FALSE"
chr17	transdecoder	exon	47284443	47284695	.	+	.	transcript_id "DNTX_00113510";transcript_type "protein_coding";transcript_biotype "protein_coding";exon_number "4";gene_id "XLOC_012582";gene_name "EFCAB13";class_code "j";oId "Artery-Tibial_00152152";is.last "FALSE";is.first "FALSE";is.singleExon "FALSE"
chr17	transdecoder	exon	47286260	47286422	.	+	.	transcript_id "DNTX_00113510";transcript_type "protein_coding";transcript_biotype "protein_coding";exon_number "5";gene_id "XLOC_012582";gene_name "EFCAB13";class_code "j";oId "Artery-Tibial_00152152";is.last "FALSE";is.first "FALSE";is.singleExon "FALSE"
chr17	transdecoder	exon	47287070	47287231	.	+	.	transcript_id "DNTX_00113510";transcript_type "protein_coding";transcript_biotype "protein_coding";exon_number "6";gene_id "XLOC_012582";gene_name "EFCAB13";class_code "j";oId "Artery-Tibial_00152152";is.last "FALSE";is.first "FALSE";is.singleExon "FALSE"
chr17	transdecoder	exon	47289681	47289776	.	+	.	transcript_id "DNTX_00113510";transcript_type "protein_coding";transcript_biotype "protein_coding";exon_number "7";gene_id "XLOC_012582";gene_name "EFCAB13";class_code "j";oId "Artery-Tibial_00152152";is.last "FALSE";is.first "FALSE";is.singleExon "FALSE"
chr17	transdecoder	exon	47290185	47290274	.	+	.	transcript_id "DNTX_00113510";transcript_type "protein_coding";transcript_biotype "protein_coding";exon_number "8";gene_id "XLOC_012582";gene_name "EFCAB13";class_code "j";oId "Artery-Tibial_00152152";is.last "FALSE";is.first "FALSE";is.singleExon "FALSE"
chr17	transdecoder	exon	47290954	47291088	.	+	.	transcript_id "DNTX_00113510";transcript_type "protein_coding";transcript_biotype "protein_coding";exon_number "9";gene_id "XLOC_012582";gene_name "EFCAB13";class_code "j";oId "Artery-Tibial_00152152";is.last "FALSE";is.first "FALSE";is.singleExon "FALSE"
chr17	transdecoder	exon	47292139	47292568	.	+	.	transcript_id "DNTX_00113510";transcript_type "protein_coding";transcript_biotype "protein_coding";exon_number "10";gene_id "XLOC_012582";gene_name "EFCAB13";class_code "j";oId "Artery-Tibial_00152152";is.last "FALSE";is.first "FALSE";is.singleExon "FALSE"
chr17	transdecoder	exon	47299308	47299530	.	+	.	transcript_id "DNTX_00113510";transcript_type "protein_coding";transcript_biotype "protein_coding";exon_number "11";gene_id "XLOC_012582";gene_name "EFCAB13";class_code "j";oId "Artery-Tibial_00152152";is.last "FALSE";is.first "FALSE";is.singleExon "FALSE"
chr17	transdecoder	exon	47300478	47300578	.	+	.	transcript_id "DNTX_00113510";transcript_type "protein_coding";transcript_biotype "protein_coding";exon_number "12";gene_id "XLOC_012582";gene_name "EFCAB13";class_code "j";oId "Artery-Tibial_00152152";is.last "FALSE";is.first "FALSE";is.singleExon "FALSE"
chr17	transdecoder	exon	47302721	47302840	.	+	.	transcript_id "DNTX_00113510";transcript_type "protein_coding";transcript_biotype "protein_coding";exon_number "13";gene_id "XLOC_012582";gene_name "EFCAB13";class_code "j";oId "Artery-Tibial_00152152";is.last "FALSE";is.first "FALSE";is.singleExon "FALSE"
chr17	transdecoder	exon	47307471	47307637	.	+	.	transcript_id "DNTX_00113510";transcript_type "protein_coding";transcript_biotype "protein_coding";exon_number "14";gene_id "XLOC_012582";gene_name "EFCAB13";class_code "j";oId "Artery-Tibial_00152152";is.last "FALSE";is.first "FALSE";is.singleExon "FALSE"
chr17	transdecoder	exon	47310139	47324099	.	+	.	transcript_id "DNTX_00113510";transcript_type "protein_coding";transcript_biotype "protein_coding";exon_number "15";gene_id "XLOC_012582";gene_name "EFCAB13";class_code "j";oId "Artery-Tibial_00152152";is.last "FALSE";novel_exon_id "nvl_exon90218";novel_exon_type "RI";is.first "FALSE";is.singleExon "FALSE"
chr17	transdecoder	exon	47324454	47324523	.	+	.	transcript_id "DNTX_00113510";transcript_type "protein_coding";transcript_biotype "protein_coding";exon_number "16";gene_id "XLOC_012582";gene_name "EFCAB13";class_code "j";oId "Artery-Tibial_00152152";is.last "FALSE";is.first "FALSE";is.singleExon "FALSE"
chr17	transdecoder	exon	47326226	47326387	.	+	.	transcript_id "DNTX_00113510";transcript_type "protein_coding";transcript_biotype "protein_coding";exon_number "17";gene_id "XLOC_012582";gene_name "EFCAB13";class_code "j";oId "Artery-Tibial_00152152";is.last "FALSE";is.first "FALSE";is.singleExon "FALSE"
chr17	transdecoder	exon	47328269	47328383	.	+	.	transcript_id "DNTX_00113510";transcript_type "protein_coding";transcript_biotype "protein_coding";exon_number "18";gene_id "XLOC_012582";gene_name "EFCAB13";class_code "j";oId "Artery-Tibial_00152152";is.last "FALSE";is.first "FALSE";is.singleExon "FALSE"
chr17	transdecoder	exon	47335196	47335356	.	+	.	transcript_id "DNTX_00113510";transcript_type "protein_coding";transcript_biotype "protein_coding";exon_number "19";gene_id "XLOC_012582";gene_name "EFCAB13";class_code "j";oId "Artery-Tibial_00152152";is.last "FALSE";is.first "FALSE";is.singleExon "FALSE"
chr17	transdecoder	exon	47341921	47342032	.	+	.	transcript_id "DNTX_00113510";transcript_type "protein_coding";transcript_biotype "protein_coding";exon_number "20";gene_id "XLOC_012582";gene_name "EFCAB13";class_code "j";oId "Artery-Tibial_00152152";is.last "FALSE";is.first "FALSE";is.singleExon "FALSE"
chr17	transdecoder	exon	47344162	47344292	.	+	.	transcript_id "DNTX_00113510";transcript_type "protein_coding";transcript_biotype "protein_coding";exon_number "21";gene_id "XLOC_012582";gene_name "EFCAB13";class_code "j";oId "Artery-Tibial_00152152";is.last "FALSE";is.first "FALSE";is.singleExon "FALSE"
chr17	transdecoder	exon	47345016	47345098	.	+	.	transcript_id "DNTX_00113510";transcript_type "protein_coding";transcript_biotype "protein_coding";exon_number "22";gene_id "XLOC_012582";gene_name "EFCAB13";class_code "j";oId "Artery-Tibial_00152152";is.last "FALSE";is.first "FALSE";is.singleExon "FALSE"
chr17	transdecoder	exon	47370437	47370508	.	+	.	transcript_id "DNTX_00113510";transcript_type "protein_coding";transcript_biotype "protein_coding";exon_number "23";gene_id "XLOC_012582";gene_name "EFCAB13";class_code "j";oId "Artery-Tibial_00152152";is.last "FALSE";is.first "FALSE";is.singleExon "FALSE"
chr17	transdecoder	exon	47374472	47374966	.	+	.	transcript_id "DNTX_00113510";transcript_type "protein_coding";transcript_biotype "protein_coding";exon_number "24";gene_id "XLOC_012582";gene_name "EFCAB13";class_code "j";oId "Artery-Tibial_00152152";is.last "FALSE";is.first "FALSE";is.singleExon "FALSE"
chr17	transdecoder	exon	47377766	47377903	.	+	.	transcript_id "DNTX_00113510";transcript_type "protein_coding";transcript_biotype "protein_coding";exon_number "25";gene_id "XLOC_012582";gene_name "EFCAB13";class_code "j";oId "Artery-Tibial_00152152";is.last "FALSE";is.first "FALSE";is.singleExon "FALSE"
chr17	transdecoder	exon	47379182	47379253	.	+	.	transcript_id "DNTX_00113510";transcript_type "protein_coding";transcript_biotype "protein_coding";exon_number "26";gene_id "XLOC_012582";gene_name "EFCAB13";class_code "j";oId "Artery-Tibial_00152152";is.last "FALSE";is.first "FALSE";is.singleExon "FALSE"
chr17	transdecoder	exon	47391437	47391580	.	+	.	transcript_id "DNTX_00113510";transcript_type "protein_coding";transcript_biotype "protein_coding";exon_number "27";gene_id "XLOC_012582";gene_name "EFCAB13";class_code "j";oId "Artery-Tibial_00152152";is.last "FALSE";is.first "FALSE";is.singleExon "FALSE"
chr17	transdecoder	exon	47394025	47394099	.	+	.	transcript_id "DNTX_00113510";transcript_type "protein_coding";transcript_biotype "protein_coding";exon_number "28";gene_id "XLOC_012582";gene_name "EFCAB13";class_code "j";oId "Artery-Tibial_00152152";is.last "FALSE";is.first "FALSE";is.singleExon "FALSE"
chr17	transdecoder	exon	47395834	47395977	.	+	.	transcript_id "DNTX_00113510";transcript_type "protein_coding";transcript_biotype "protein_coding";exon_number "29";gene_id "XLOC_012582";gene_name "EFCAB13";class_code "j";oId "Artery-Tibial_00152152";is.last "FALSE";is.first "FALSE";is.singleExon "FALSE"
chr17	transdecoder	exon	47402132	47402203	.	+	.	transcript_id "DNTX_00113510";transcript_type "protein_coding";transcript_biotype "protein_coding";exon_number "30";gene_id "XLOC_012582";gene_name "EFCAB13";class_code "j";oId "Artery-Tibial_00152152";is.last "FALSE";is.first "FALSE";is.singleExon "FALSE"
chr17	transdecoder	exon	47403878	47404021	.	+	.	transcript_id "DNTX_00113510";transcript_type "protein_coding";transcript_biotype "protein_coding";exon_number "31";gene_id "XLOC_012582";gene_name "EFCAB13";class_code "j";oId "Artery-Tibial_00152152";is.last "FALSE";is.first "FALSE";is.singleExon "FALSE"
chr17	transdecoder	exon	47404562	47404633	.	+	.	transcript_id "DNTX_00113510";transcript_type "protein_coding";transcript_biotype "protein_coding";exon_number "32";gene_id "XLOC_012582";gene_name "EFCAB13";class_code "j";oId "Artery-Tibial_00152152";is.last "FALSE";is.first "FALSE";is.singleExon "FALSE"
chr17	transdecoder	exon	47409647	47409691	.	+	.	transcript_id "DNTX_00113510";transcript_type "protein_coding";transcript_biotype "protein_coding";exon_number "33";gene_id "XLOC_012582";gene_name "EFCAB13";class_code "j";oId "Artery-Tibial_00152152";is.last "FALSE";is.first "FALSE";is.singleExon "FALSE"
chr17	transdecoder	exon	47412773	47412916	.	+	.	transcript_id "DNTX_00113510";transcript_type "protein_coding";transcript_biotype "protein_coding";exon_number "34";gene_id "XLOC_012582";gene_name "EFCAB13";class_code "j";oId "Artery-Tibial_00152152";is.last "FALSE";is.first "FALSE";is.singleExon "FALSE"
chr17	transdecoder	exon	47414848	47414919	.	+	.	transcript_id "DNTX_00113510";transcript_type "protein_coding";transcript_biotype "protein_coding";exon_number "35";gene_id "XLOC_012582";gene_name "EFCAB13";class_code "j";oId "Artery-Tibial_00152152";is.last "FALSE";is.first "FALSE";is.singleExon "FALSE"
chr17	transdecoder	exon	47429818	47432197	.	+	.	transcript_id "DNTX_00113510";transcript_type "protein_coding";transcript_biotype "protein_coding";exon_number "36";gene_id "XLOC_012582";gene_name "EFCAB13";class_code "j";oId "Artery-Tibial_00152152";is.last "TRUE";novel_exon_id "nvl_exon90219";novel_exon_type "novel_TES";is.first "FALSE";is.singleExon "FALSE"
chr17	transdecoder	five_prime_UTR	47253897	47253940	.	+	.	transcript_id "DNTX_00113510";transcript_type "protein_coding";transcript_biotype "protein_coding";gene_id "XLOC_012582";gene_name "EFCAB13";class_code "j";oId "Artery-Tibial_00152152";is.last "FALSE";is.first "TRUE";is.singleExon "FALSE"
chr17	transdecoder	five_prime_UTR	47274419	47274480	.	+	.	transcript_id "DNTX_00113510";transcript_type "protein_coding";transcript_biotype "protein_coding";gene_id "XLOC_012582";gene_name "EFCAB13";class_code "j";oId "Artery-Tibial_00152152";is.last "FALSE";is.first "FALSE";is.singleExon "FALSE"
chr17	transdecoder	start_codon	47274481	47274483	.	+	0	transcript_id "DNTX_00113510";transcript_type "protein_coding";transcript_biotype "protein_coding";gene_id "XLOC_012582";gene_name "EFCAB13";class_code "j";oId "Artery-Tibial_00152152";is.last "FALSE";is.first "FALSE";is.singleExon "FALSE"
chr17	transdecoder	CDS	47274481	47274504	.	+	0	transcript_id "DNTX_00113510";transcript_type "protein_coding";transcript_biotype "protein_coding";gene_id "XLOC_012582";gene_name "EFCAB13";class_code "j";oId "Artery-Tibial_00152152";is.last "FALSE";is.first "FALSE";is.singleExon "FALSE"
chr17	transdecoder	CDS	47283354	47283549	.	+	0	transcript_id "DNTX_00113510";transcript_type "protein_coding";transcript_biotype "protein_coding";gene_id "XLOC_012582";gene_name "EFCAB13";class_code "j";oId "Artery-Tibial_00152152";is.last "FALSE";is.first "FALSE";is.singleExon "FALSE"
chr17	transdecoder	CDS	47284443	47284695	.	+	2	transcript_id "DNTX_00113510";transcript_type "protein_coding";transcript_biotype "protein_coding";gene_id "XLOC_012582";gene_name "EFCAB13";class_code "j";oId "Artery-Tibial_00152152";is.last "FALSE";is.first "FALSE";is.singleExon "FALSE"
chr17	transdecoder	CDS	47286260	47286422	.	+	1	transcript_id "DNTX_00113510";transcript_type "protein_coding";transcript_biotype "protein_coding";gene_id "XLOC_012582";gene_name "EFCAB13";class_code "j";oId "Artery-Tibial_00152152";is.last "FALSE";is.first "FALSE";is.singleExon "FALSE"
chr17	transdecoder	CDS	47287070	47287231	.	+	0	transcript_id "DNTX_00113510";transcript_type "protein_coding";transcript_biotype "protein_coding";gene_id "XLOC_012582";gene_name "EFCAB13";class_code "j";oId "Artery-Tibial_00152152";is.last "FALSE";is.first "FALSE";is.singleExon "FALSE"
chr17	transdecoder	CDS	47289681	47289776	.	+	0	transcript_id "DNTX_00113510";transcript_type "protein_coding";transcript_biotype "protein_coding";gene_id "XLOC_012582";gene_name "EFCAB13";class_code "j";oId "Artery-Tibial_00152152";is.last "FALSE";is.first "FALSE";is.singleExon "FALSE"
chr17	transdecoder	CDS	47290185	47290274	.	+	0	transcript_id "DNTX_00113510";transcript_type "protein_coding";transcript_biotype "protein_coding";gene_id "XLOC_012582";gene_name "EFCAB13";class_code "j";oId "Artery-Tibial_00152152";is.last "FALSE";is.first "FALSE";is.singleExon "FALSE"
chr17	transdecoder	CDS	47290954	47291088	.	+	0	transcript_id "DNTX_00113510";transcript_type "protein_coding";transcript_biotype "protein_coding";gene_id "XLOC_012582";gene_name "EFCAB13";class_code "j";oId "Artery-Tibial_00152152";is.last "FALSE";is.first "FALSE";is.singleExon "FALSE"
chr17	transdecoder	CDS	47292139	47292568	.	+	0	transcript_id "DNTX_00113510";transcript_type "protein_coding";transcript_biotype "protein_coding";gene_id "XLOC_012582";gene_name "EFCAB13";class_code "j";oId "Artery-Tibial_00152152";is.last "FALSE";is.first "FALSE";is.singleExon "FALSE"
chr17	transdecoder	CDS	47299308	47299530	.	+	2	transcript_id "DNTX_00113510";transcript_type "protein_coding";transcript_biotype "protein_coding";gene_id "XLOC_012582";gene_name "EFCAB13";class_code "j";oId "Artery-Tibial_00152152";is.last "FALSE";is.first "FALSE";is.singleExon "FALSE"
chr17	transdecoder	CDS	47300478	47300578	.	+	1	transcript_id "DNTX_00113510";transcript_type "protein_coding";transcript_biotype "protein_coding";gene_id "XLOC_012582";gene_name "EFCAB13";class_code "j";oId "Artery-Tibial_00152152";is.last "FALSE";is.first "FALSE";is.singleExon "FALSE"
chr17	transdecoder	CDS	47302721	47302840	.	+	2	transcript_id "DNTX_00113510";transcript_type "protein_coding";transcript_biotype "protein_coding";gene_id "XLOC_012582";gene_name "EFCAB13";class_code "j";oId "Artery-Tibial_00152152";is.last "FALSE";is.first "FALSE";is.singleExon "FALSE"
chr17	transdecoder	CDS	47307471	47307637	.	+	2	transcript_id "DNTX_00113510";transcript_type "protein_coding";transcript_biotype "protein_coding";gene_id "XLOC_012582";gene_name "EFCAB13";class_code "j";oId "Artery-Tibial_00152152";is.last "FALSE";is.first "FALSE";is.singleExon "FALSE"
chr17	transdecoder	CDS	47310139	47310201	.	+	0	transcript_id "DNTX_00113510";transcript_type "protein_coding";transcript_biotype "protein_coding";gene_id "XLOC_012582";gene_name "EFCAB13";class_code "j";oId "Artery-Tibial_00152152";is.last "FALSE";is.first "FALSE";is.singleExon "FALSE"
chr17	transdecoder	stop_codon	47310202	47310204	.	+	0	transcript_id "DNTX_00113510";transcript_type "protein_coding";transcript_biotype "protein_coding";gene_id "XLOC_012582";gene_name "EFCAB13";class_code "j";oId "Artery-Tibial_00152152";is.last "FALSE";is.first "FALSE";is.singleExon "FALSE"
chr17	transdecoder	three_prime_UTR	47310205	47324099	.	+	.	transcript_id "DNTX_00113510";transcript_type "protein_coding";transcript_biotype "protein_coding";gene_id "XLOC_012582";gene_name "EFCAB13";class_code "j";oId "Artery-Tibial_00152152";is.last "FALSE";is.first "FALSE";is.singleExon "FALSE"
chr17	transdecoder	three_prime_UTR	47324454	47324523	.	+	.	transcript_id "DNTX_00113510";transcript_type "protein_coding";transcript_biotype "protein_coding";gene_id "XLOC_012582";gene_name "EFCAB13";class_code "j";oId "Artery-Tibial_00152152";is.last "FALSE";is.first "FALSE";is.singleExon "FALSE"
chr17	transdecoder	three_prime_UTR	47326226	47326387	.	+	.	transcript_id "DNTX_00113510";transcript_type "protein_coding";transcript_biotype "protein_coding";gene_id "XLOC_012582";gene_name "EFCAB13";class_code "j";oId "Artery-Tibial_00152152";is.last "FALSE";is.first "FALSE";is.singleExon "FALSE"
chr17	transdecoder	three_prime_UTR	47328269	47328383	.	+	.	transcript_id "DNTX_00113510";transcript_type "protein_coding";transcript_biotype "protein_coding";gene_id "XLOC_012582";gene_name "EFCAB13";class_code "j";oId "Artery-Tibial_00152152";is.last "FALSE";is.first "FALSE";is.singleExon "FALSE"
chr17	transdecoder	three_prime_UTR	47335196	47335356	.	+	.	transcript_id "DNTX_00113510";transcript_type "protein_coding";transcript_biotype "protein_coding";gene_id "XLOC_012582";gene_name "EFCAB13";class_code "j";oId "Artery-Tibial_00152152";is.last "FALSE";is.first "FALSE";is.singleExon "FALSE"
chr17	transdecoder	three_prime_UTR	47341921	47342032	.	+	.	transcript_id "DNTX_00113510";transcript_type "protein_coding";transcript_biotype "protein_coding";gene_id "XLOC_012582";gene_name "EFCAB13";class_code "j";oId "Artery-Tibial_00152152";is.last "FALSE";is.first "FALSE";is.singleExon "FALSE"
chr17	transdecoder	three_prime_UTR	47344162	47344292	.	+	.	transcript_id "DNTX_00113510";transcript_type "protein_coding";transcript_biotype "protein_coding";gene_id "XLOC_012582";gene_name "EFCAB13";class_code "j";oId "Artery-Tibial_00152152";is.last "FALSE";is.first "FALSE";is.singleExon "FALSE"
chr17	transdecoder	three_prime_UTR	47345016	47345098	.	+	.	transcript_id "DNTX_00113510";transcript_type "protein_coding";transcript_biotype "protein_coding";gene_id "XLOC_012582";gene_name "EFCAB13";class_code "j";oId "Artery-Tibial_00152152";is.last "FALSE";is.first "FALSE";is.singleExon "FALSE"
chr17	transdecoder	three_prime_UTR	47370437	47370508	.	+	.	transcript_id "DNTX_00113510";transcript_type "protein_coding";transcript_biotype "protein_coding";gene_id "XLOC_012582";gene_name "EFCAB13";class_code "j";oId "Artery-Tibial_00152152";is.last "FALSE";is.first "FALSE";is.singleExon "FALSE"
chr17	transdecoder	three_prime_UTR	47374472	47374966	.	+	.	transcript_id "DNTX_00113510";transcript_type "protein_coding";transcript_biotype "protein_coding";gene_id "XLOC_012582";gene_name "EFCAB13";class_code "j";oId "Artery-Tibial_00152152";is.last "FALSE";is.first "FALSE";is.singleExon "FALSE"
chr17	transdecoder	three_prime_UTR	47377766	47377903	.	+	.	transcript_id "DNTX_00113510";transcript_type "protein_coding";transcript_biotype "protein_coding";gene_id "XLOC_012582";gene_name "EFCAB13";class_code "j";oId "Artery-Tibial_00152152";is.last "FALSE";is.first "FALSE";is.singleExon "FALSE"
chr17	transdecoder	three_prime_UTR	47379182	47379253	.	+	.	transcript_id "DNTX_00113510";transcript_type "protein_coding";transcript_biotype "protein_coding";gene_id "XLOC_012582";gene_name "EFCAB13";class_code "j";oId "Artery-Tibial_00152152";is.last "FALSE";is.first "FALSE";is.singleExon "FALSE"
chr17	transdecoder	three_prime_UTR	47391437	47391580	.	+	.	transcript_id "DNTX_00113510";transcript_type "protein_coding";transcript_biotype "protein_coding";gene_id "XLOC_012582";gene_name "EFCAB13";class_code "j";oId "Artery-Tibial_00152152";is.last "FALSE";is.first "FALSE";is.singleExon "FALSE"
chr17	transdecoder	three_prime_UTR	47394025	47394099	.	+	.	transcript_id "DNTX_00113510";transcript_type "protein_coding";transcript_biotype "protein_coding";gene_id "XLOC_012582";gene_name "EFCAB13";class_code "j";oId "Artery-Tibial_00152152";is.last "FALSE";is.first "FALSE";is.singleExon "FALSE"
chr17	transdecoder	three_prime_UTR	47395834	47395977	.	+	.	transcript_id "DNTX_00113510";transcript_type "protein_coding";transcript_biotype "protein_coding";gene_id "XLOC_012582";gene_name "EFCAB13";class_code "j";oId "Artery-Tibial_00152152";is.last "FALSE";is.first "FALSE";is.singleExon "FALSE"
chr17	transdecoder	three_prime_UTR	47402132	47402203	.	+	.	transcript_id "DNTX_00113510";transcript_type "protein_coding";transcript_biotype "protein_coding";gene_id "XLOC_012582";gene_name "EFCAB13";class_code "j";oId "Artery-Tibial_00152152";is.last "FALSE";is.first "FALSE";is.singleExon "FALSE"
chr17	transdecoder	three_prime_UTR	47403878	47404021	.	+	.	transcript_id "DNTX_00113510";transcript_type "protein_coding";transcript_biotype "protein_coding";gene_id "XLOC_012582";gene_name "EFCAB13";class_code "j";oId "Artery-Tibial_00152152";is.last "FALSE";is.first "FALSE";is.singleExon "FALSE"
chr17	transdecoder	three_prime_UTR	47404562	47404633	.	+	.	transcript_id "DNTX_00113510";transcript_type "protein_coding";transcript_biotype "protein_coding";gene_id "XLOC_012582";gene_name "EFCAB13";class_code "j";oId "Artery-Tibial_00152152";is.last "FALSE";is.first "FALSE";is.singleExon "FALSE"
chr17	transdecoder	three_prime_UTR	47409647	47409691	.	+	.	transcript_id "DNTX_00113510";transcript_type "protein_coding";transcript_biotype "protein_coding";gene_id "XLOC_012582";gene_name "EFCAB13";class_code "j";oId "Artery-Tibial_00152152";is.last "FALSE";is.first "FALSE";is.singleExon "FALSE"
chr17	transdecoder	three_prime_UTR	47412773	47412916	.	+	.	transcript_id "DNTX_00113510";transcript_type "protein_coding";transcript_biotype "protein_coding";gene_id "XLOC_012582";gene_name "EFCAB13";class_code "j";oId "Artery-Tibial_00152152";is.last "FALSE";is.first "FALSE";is.singleExon "FALSE"
chr17	transdecoder	three_prime_UTR	47414848	47414919	.	+	.	transcript_id "DNTX_00113510";transcript_type "protein_coding";transcript_biotype "protein_coding";gene_id "XLOC_012582";gene_name "EFCAB13";class_code "j";oId "Artery-Tibial_00152152";is.last "FALSE";is.first "FALSE";is.singleExon "FALSE"
chr17	transdecoder	three_prime_UTR	47429818	47432197	.	+	.	transcript_id "DNTX_00113510";transcript_type "protein_coding";transcript_biotype "protein_coding";gene_id "XLOC_012582";gene_name "EFCAB13";class_code "j";oId "Artery-Tibial_00152152";is.last "TRUE";novel_exon_id "nvl_exon90219";novel_exon_type "novel_TES";is.first "FALSE";is.singleExon "FALSE"
chr17	transdecoder	transcript	47253897	47443688	.	+	.	transcript_id "DNTX_00113511";transcript_type "protein_coding";transcript_biotype "protein_coding";gene_id "XLOC_012582";gene_name "EFCAB13";class_code "j";oId "Artery-Tibial_00152153";is.last "FALSE";is.first "FALSE";is.singleExon "FALSE"
chr17	transdecoder	exon	47253897	47253940	.	+	.	transcript_id "DNTX_00113511";transcript_type "protein_coding";transcript_biotype "protein_coding";exon_number "1";gene_id "XLOC_012582";gene_name "EFCAB13";class_code "j";oId "Artery-Tibial_00152153";is.last "FALSE";is.first "TRUE";is.singleExon "FALSE"
chr17	transdecoder	exon	47274419	47274504	.	+	.	transcript_id "DNTX_00113511";transcript_type "protein_coding";transcript_biotype "protein_coding";exon_number "2";gene_id "XLOC_012582";gene_name "EFCAB13";class_code "j";oId "Artery-Tibial_00152153";is.last "FALSE";is.first "FALSE";is.singleExon "FALSE"
chr17	transdecoder	exon	47283354	47283549	.	+	.	transcript_id "DNTX_00113511";transcript_type "protein_coding";transcript_biotype "protein_coding";exon_number "3";gene_id "XLOC_012582";gene_name "EFCAB13";class_code "j";oId "Artery-Tibial_00152153";is.last "FALSE";is.first "FALSE";is.singleExon "FALSE"
chr17	transdecoder	exon	47284443	47284695	.	+	.	transcript_id "DNTX_00113511";transcript_type "protein_coding";transcript_biotype "protein_coding";exon_number "4";gene_id "XLOC_012582";gene_name "EFCAB13";class_code "j";oId "Artery-Tibial_00152153";is.last "FALSE";is.first "FALSE";is.singleExon "FALSE"
chr17	transdecoder	exon	47286260	47286422	.	+	.	transcript_id "DNTX_00113511";transcript_type "protein_coding";transcript_biotype "protein_coding";exon_number "5";gene_id "XLOC_012582";gene_name "EFCAB13";class_code "j";oId "Artery-Tibial_00152153";is.last "FALSE";is.first "FALSE";is.singleExon "FALSE"
chr17	transdecoder	exon	47287070	47287231	.	+	.	transcript_id "DNTX_00113511";transcript_type "protein_coding";transcript_biotype "protein_coding";exon_number "6";gene_id "XLOC_012582";gene_name "EFCAB13";class_code "j";oId "Artery-Tibial_00152153";is.last "FALSE";is.first "FALSE";is.singleExon "FALSE"
chr17	transdecoder	exon	47289681	47289776	.	+	.	transcript_id "DNTX_00113511";transcript_type "protein_coding";transcript_biotype "protein_coding";exon_number "7";gene_id "XLOC_012582";gene_name "EFCAB13";class_code "j";oId "Artery-Tibial_00152153";is.last "FALSE";is.first "FALSE";is.singleExon "FALSE"
chr17	transdecoder	exon	47290185	47290274	.	+	.	transcript_id "DNTX_00113511";transcript_type "protein_coding";transcript_biotype "protein_coding";exon_number "8";gene_id "XLOC_012582";gene_name "EFCAB13";class_code "j";oId "Artery-Tibial_00152153";is.last "FALSE";is.first "FALSE";is.singleExon "FALSE"
chr17	transdecoder	exon	47290954	47291088	.	+	.	transcript_id "DNTX_00113511";transcript_type "protein_coding";transcript_biotype "protein_coding";exon_number "9";gene_id "XLOC_012582";gene_name "EFCAB13";class_code "j";oId "Artery-Tibial_00152153";is.last "FALSE";is.first "FALSE";is.singleExon "FALSE"
chr17	transdecoder	exon	47292139	47292568	.	+	.	transcript_id "DNTX_00113511";transcript_type "protein_coding";transcript_biotype "protein_coding";exon_number "10";gene_id "XLOC_012582";gene_name "EFCAB13";class_code "j";oId "Artery-Tibial_00152153";is.last "FALSE";is.first "FALSE";is.singleExon "FALSE"
chr17	transdecoder	exon	47299308	47299530	.	+	.	transcript_id "DNTX_00113511";transcript_type "protein_coding";transcript_biotype "protein_coding";exon_number "11";gene_id "XLOC_012582";gene_name "EFCAB13";class_code "j";oId "Artery-Tibial_00152153";is.last "FALSE";is.first "FALSE";is.singleExon "FALSE"
chr17	transdecoder	exon	47300478	47300578	.	+	.	transcript_id "DNTX_00113511";transcript_type "protein_coding";transcript_biotype "protein_coding";exon_number "12";gene_id "XLOC_012582";gene_name "EFCAB13";class_code "j";oId "Artery-Tibial_00152153";is.last "FALSE";is.first "FALSE";is.singleExon "FALSE"
chr17	transdecoder	exon	47302721	47302840	.	+	.	transcript_id "DNTX_00113511";transcript_type "protein_coding";transcript_biotype "protein_coding";exon_number "13";gene_id "XLOC_012582";gene_name "EFCAB13";class_code "j";oId "Artery-Tibial_00152153";is.last "FALSE";is.first "FALSE";is.singleExon "FALSE"
chr17	transdecoder	exon	47307471	47307637	.	+	.	transcript_id "DNTX_00113511";transcript_type "protein_coding";transcript_biotype "protein_coding";exon_number "14";gene_id "XLOC_012582";gene_name "EFCAB13";class_code "j";oId "Artery-Tibial_00152153";is.last "FALSE";is.first "FALSE";is.singleExon "FALSE"
chr17	transdecoder	exon	47310139	47323932	.	+	.	transcript_id "DNTX_00113511";transcript_type "protein_coding";transcript_biotype "protein_coding";exon_number "15";gene_id "XLOC_012582";gene_name "EFCAB13";class_code "j";oId "Artery-Tibial_00152153";is.last "FALSE";novel_exon_id "nvl_exon90216";novel_exon_type "RI";is.first "FALSE";is.singleExon "FALSE"
chr17	transdecoder	exon	47328269	47328383	.	+	.	transcript_id "DNTX_00113511";transcript_type "protein_coding";transcript_biotype "protein_coding";exon_number "16";gene_id "XLOC_012582";gene_name "EFCAB13";class_code "j";oId "Artery-Tibial_00152153";is.last "FALSE";is.first "FALSE";is.singleExon "FALSE"
chr17	transdecoder	exon	47335196	47335356	.	+	.	transcript_id "DNTX_00113511";transcript_type "protein_coding";transcript_biotype "protein_coding";exon_number "17";gene_id "XLOC_012582";gene_name "EFCAB13";class_code "j";oId "Artery-Tibial_00152153";is.last "FALSE";is.first "FALSE";is.singleExon "FALSE"
chr17	transdecoder	exon	47341921	47342032	.	+	.	transcript_id "DNTX_00113511";transcript_type "protein_coding";transcript_biotype "protein_coding";exon_number "18";gene_id "XLOC_012582";gene_name "EFCAB13";class_code "j";oId "Artery-Tibial_00152153";is.last "FALSE";is.first "FALSE";is.singleExon "FALSE"
chr17	transdecoder	exon	47344162	47344292	.	+	.	transcript_id "DNTX_00113511";transcript_type "protein_coding";transcript_biotype "protein_coding";exon_number "19";gene_id "XLOC_012582";gene_name "EFCAB13";class_code "j";oId "Artery-Tibial_00152153";is.last "FALSE";is.first "FALSE";is.singleExon "FALSE"
chr17	transdecoder	exon	47345016	47345098	.	+	.	transcript_id "DNTX_00113511";transcript_type "protein_coding";transcript_biotype "protein_coding";exon_number "20";gene_id "XLOC_012582";gene_name "EFCAB13";class_code "j";oId "Artery-Tibial_00152153";is.last "FALSE";is.first "FALSE";is.singleExon "FALSE"
chr17	transdecoder	exon	47370437	47370508	.	+	.	transcript_id "DNTX_00113511";transcript_type "protein_coding";transcript_biotype "protein_coding";exon_number "21";gene_id "XLOC_012582";gene_name "EFCAB13";class_code "j";oId "Artery-Tibial_00152153";is.last "FALSE";is.first "FALSE";is.singleExon "FALSE"
chr17	transdecoder	exon	47374472	47374966	.	+	.	transcript_id "DNTX_00113511";transcript_type "protein_coding";transcript_biotype "protein_coding";exon_number "22";gene_id "XLOC_012582";gene_name "EFCAB13";class_code "j";oId "Artery-Tibial_00152153";is.last "FALSE";is.first "FALSE";is.singleExon "FALSE"
chr17	transdecoder	exon	47377766	47377903	.	+	.	transcript_id "DNTX_00113511";transcript_type "protein_coding";transcript_biotype "protein_coding";exon_number "23";gene_id "XLOC_012582";gene_name "EFCAB13";class_code "j";oId "Artery-Tibial_00152153";is.last "FALSE";is.first "FALSE";is.singleExon "FALSE"
chr17	transdecoder	exon	47379182	47379253	.	+	.	transcript_id "DNTX_00113511";transcript_type "protein_coding";transcript_biotype "protein_coding";exon_number "24";gene_id "XLOC_012582";gene_name "EFCAB13";class_code "j";oId "Artery-Tibial_00152153";is.last "FALSE";is.first "FALSE";is.singleExon "FALSE"
chr17	transdecoder	exon	47391437	47391580	.	+	.	transcript_id "DNTX_00113511";transcript_type "protein_coding";transcript_biotype "protein_coding";exon_number "25";gene_id "XLOC_012582";gene_name "EFCAB13";class_code "j";oId "Artery-Tibial_00152153";is.last "FALSE";is.first "FALSE";is.singleExon "FALSE"
chr17	transdecoder	exon	47394025	47394099	.	+	.	transcript_id "DNTX_00113511";transcript_type "protein_coding";transcript_biotype "protein_coding";exon_number "26";gene_id "XLOC_012582";gene_name "EFCAB13";class_code "j";oId "Artery-Tibial_00152153";is.last "FALSE";is.first "FALSE";is.singleExon "FALSE"
chr17	transdecoder	exon	47395834	47395977	.	+	.	transcript_id "DNTX_00113511";transcript_type "protein_coding";transcript_biotype "protein_coding";exon_number "27";gene_id "XLOC_012582";gene_name "EFCAB13";class_code "j";oId "Artery-Tibial_00152153";is.last "FALSE";is.first "FALSE";is.singleExon "FALSE"
chr17	transdecoder	exon	47402132	47402203	.	+	.	transcript_id "DNTX_00113511";transcript_type "protein_coding";transcript_biotype "protein_coding";exon_number "28";gene_id "XLOC_012582";gene_name "EFCAB13";class_code "j";oId "Artery-Tibial_00152153";is.last "FALSE";is.first "FALSE";is.singleExon "FALSE"
chr17	transdecoder	exon	47403878	47404021	.	+	.	transcript_id "DNTX_00113511";transcript_type "protein_coding";transcript_biotype "protein_coding";exon_number "29";gene_id "XLOC_012582";gene_name "EFCAB13";class_code "j";oId "Artery-Tibial_00152153";is.last "FALSE";is.first "FALSE";is.singleExon "FALSE"
chr17	transdecoder	exon	47404562	47404633	.	+	.	transcript_id "DNTX_00113511";transcript_type "protein_coding";transcript_biotype "protein_coding";exon_number "30";gene_id "XLOC_012582";gene_name "EFCAB13";class_code "j";oId "Artery-Tibial_00152153";is.last "FALSE";is.first "FALSE";is.singleExon "FALSE"
chr17	transdecoder	exon	47409647	47409691	.	+	.	transcript_id "DNTX_00113511";transcript_type "protein_coding";transcript_biotype "protein_coding";exon_number "31";gene_id "XLOC_012582";gene_name "EFCAB13";class_code "j";oId "Artery-Tibial_00152153";is.last "FALSE";is.first "FALSE";is.singleExon "FALSE"
chr17	transdecoder	exon	47412773	47412916	.	+	.	transcript_id "DNTX_00113511";transcript_type "protein_coding";transcript_biotype "protein_coding";exon_number "32";gene_id "XLOC_012582";gene_name "EFCAB13";class_code "j";oId "Artery-Tibial_00152153";is.last "FALSE";is.first "FALSE";is.singleExon "FALSE"
chr17	transdecoder	exon	47414848	47414919	.	+	.	transcript_id "DNTX_00113511";transcript_type "protein_coding";transcript_biotype "protein_coding";exon_number "33";gene_id "XLOC_012582";gene_name "EFCAB13";class_code "j";oId "Artery-Tibial_00152153";is.last "FALSE";is.first "FALSE";is.singleExon "FALSE"
chr17	transdecoder	exon	47429818	47429961	.	+	.	transcript_id "DNTX_00113511";transcript_type "protein_coding";transcript_biotype "protein_coding";exon_number "34";gene_id "XLOC_012582";gene_name "EFCAB13";class_code "j";oId "Artery-Tibial_00152153";is.last "FALSE";is.first "FALSE";is.singleExon "FALSE"
chr17	transdecoder	exon	47440431	47443688	.	+	.	transcript_id "DNTX_00113511";transcript_type "protein_coding";transcript_biotype "protein_coding";exon_number "35";gene_id "XLOC_012582";gene_name "EFCAB13";class_code "j";oId "Artery-Tibial_00152153";is.last "TRUE";novel_exon_id "nvl_exon90220";novel_exon_type "novel_TES";is.first "FALSE";is.singleExon "FALSE"
chr17	transdecoder	five_prime_UTR	47253897	47253940	.	+	.	transcript_id "DNTX_00113511";transcript_type "protein_coding";transcript_biotype "protein_coding";gene_id "XLOC_012582";gene_name "EFCAB13";class_code "j";oId "Artery-Tibial_00152153";is.last "FALSE";is.first "TRUE";is.singleExon "FALSE"
chr17	transdecoder	five_prime_UTR	47274419	47274480	.	+	.	transcript_id "DNTX_00113511";transcript_type "protein_coding";transcript_biotype "protein_coding";gene_id "XLOC_012582";gene_name "EFCAB13";class_code "j";oId "Artery-Tibial_00152153";is.last "FALSE";is.first "FALSE";is.singleExon "FALSE"
chr17	transdecoder	start_codon	47274481	47274483	.	+	0	transcript_id "DNTX_00113511";transcript_type "protein_coding";transcript_biotype "protein_coding";gene_id "XLOC_012582";gene_name "EFCAB13";class_code "j";oId "Artery-Tibial_00152153";is.last "FALSE";is.first "FALSE";is.singleExon "FALSE"
chr17	transdecoder	CDS	47274481	47274504	.	+	0	transcript_id "DNTX_00113511";transcript_type "protein_coding";transcript_biotype "protein_coding";gene_id "XLOC_012582";gene_name "EFCAB13";class_code "j";oId "Artery-Tibial_00152153";is.last "FALSE";is.first "FALSE";is.singleExon "FALSE"
chr17	transdecoder	CDS	47283354	47283549	.	+	0	transcript_id "DNTX_00113511";transcript_type "protein_coding";transcript_biotype "protein_coding";gene_id "XLOC_012582";gene_name "EFCAB13";class_code "j";oId "Artery-Tibial_00152153";is.last "FALSE";is.first "FALSE";is.singleExon "FALSE"
chr17	transdecoder	CDS	47284443	47284695	.	+	2	transcript_id "DNTX_00113511";transcript_type "protein_coding";transcript_biotype "protein_coding";gene_id "XLOC_012582";gene_name "EFCAB13";class_code "j";oId "Artery-Tibial_00152153";is.last "FALSE";is.first "FALSE";is.singleExon "FALSE"
chr17	transdecoder	CDS	47286260	47286422	.	+	1	transcript_id "DNTX_00113511";transcript_type "protein_coding";transcript_biotype "protein_coding";gene_id "XLOC_012582";gene_name "EFCAB13";class_code "j";oId "Artery-Tibial_00152153";is.last "FALSE";is.first "FALSE";is.singleExon "FALSE"
chr17	transdecoder	CDS	47287070	47287231	.	+	0	transcript_id "DNTX_00113511";transcript_type "protein_coding";transcript_biotype "protein_coding";gene_id "XLOC_012582";gene_name "EFCAB13";class_code "j";oId "Artery-Tibial_00152153";is.last "FALSE";is.first "FALSE";is.singleExon "FALSE"
chr17	transdecoder	CDS	47289681	47289776	.	+	0	transcript_id "DNTX_00113511";transcript_type "protein_coding";transcript_biotype "protein_coding";gene_id "XLOC_012582";gene_name "EFCAB13";class_code "j";oId "Artery-Tibial_00152153";is.last "FALSE";is.first "FALSE";is.singleExon "FALSE"
chr17	transdecoder	CDS	47290185	47290274	.	+	0	transcript_id "DNTX_00113511";transcript_type "protein_coding";transcript_biotype "protein_coding";gene_id "XLOC_012582";gene_name "EFCAB13";class_code "j";oId "Artery-Tibial_00152153";is.last "FALSE";is.first "FALSE";is.singleExon "FALSE"
chr17	transdecoder	CDS	47290954	47291088	.	+	0	transcript_id "DNTX_00113511";transcript_type "protein_coding";transcript_biotype "protein_coding";gene_id "XLOC_012582";gene_name "EFCAB13";class_code "j";oId "Artery-Tibial_00152153";is.last "FALSE";is.first "FALSE";is.singleExon "FALSE"
chr17	transdecoder	CDS	47292139	47292568	.	+	0	transcript_id "DNTX_00113511";transcript_type "protein_coding";transcript_biotype "protein_coding";gene_id "XLOC_012582";gene_name "EFCAB13";class_code "j";oId "Artery-Tibial_00152153";is.last "FALSE";is.first "FALSE";is.singleExon "FALSE"
chr17	transdecoder	CDS	47299308	47299530	.	+	2	transcript_id "DNTX_00113511";transcript_type "protein_coding";transcript_biotype "protein_coding";gene_id "XLOC_012582";gene_name "EFCAB13";class_code "j";oId "Artery-Tibial_00152153";is.last "FALSE";is.first "FALSE";is.singleExon "FALSE"
chr17	transdecoder	CDS	47300478	47300578	.	+	1	transcript_id "DNTX_00113511";transcript_type "protein_coding";transcript_biotype "protein_coding";gene_id "XLOC_012582";gene_name "EFCAB13";class_code "j";oId "Artery-Tibial_00152153";is.last "FALSE";is.first "FALSE";is.singleExon "FALSE"
chr17	transdecoder	CDS	47302721	47302840	.	+	2	transcript_id "DNTX_00113511";transcript_type "protein_coding";transcript_biotype "protein_coding";gene_id "XLOC_012582";gene_name "EFCAB13";class_code "j";oId "Artery-Tibial_00152153";is.last "FALSE";is.first "FALSE";is.singleExon "FALSE"
chr17	transdecoder	CDS	47307471	47307637	.	+	2	transcript_id "DNTX_00113511";transcript_type "protein_coding";transcript_biotype "protein_coding";gene_id "XLOC_012582";gene_name "EFCAB13";class_code "j";oId "Artery-Tibial_00152153";is.last "FALSE";is.first "FALSE";is.singleExon "FALSE"
chr17	transdecoder	CDS	47310139	47310201	.	+	0	transcript_id "DNTX_00113511";transcript_type "protein_coding";transcript_biotype "protein_coding";gene_id "XLOC_012582";gene_name "EFCAB13";class_code "j";oId "Artery-Tibial_00152153";is.last "FALSE";is.first "FALSE";is.singleExon "FALSE"
chr17	transdecoder	stop_codon	47310202	47310204	.	+	0	transcript_id "DNTX_00113511";transcript_type "protein_coding";transcript_biotype "protein_coding";gene_id "XLOC_012582";gene_name "EFCAB13";class_code "j";oId "Artery-Tibial_00152153";is.last "FALSE";is.first "FALSE";is.singleExon "FALSE"
chr17	transdecoder	three_prime_UTR	47310205	47323932	.	+	.	transcript_id "DNTX_00113511";transcript_type "protein_coding";transcript_biotype "protein_coding";gene_id "XLOC_012582";gene_name "EFCAB13";class_code "j";oId "Artery-Tibial_00152153";is.last "FALSE";is.first "FALSE";is.singleExon "FALSE"
chr17	transdecoder	three_prime_UTR	47328269	47328383	.	+	.	transcript_id "DNTX_00113511";transcript_type "protein_coding";transcript_biotype "protein_coding";gene_id "XLOC_012582";gene_name "EFCAB13";class_code "j";oId "Artery-Tibial_00152153";is.last "FALSE";is.first "FALSE";is.singleExon "FALSE"
chr17	transdecoder	three_prime_UTR	47335196	47335356	.	+	.	transcript_id "DNTX_00113511";transcript_type "protein_coding";transcript_biotype "protein_coding";gene_id "XLOC_012582";gene_name "EFCAB13";class_code "j";oId "Artery-Tibial_00152153";is.last "FALSE";is.first "FALSE";is.singleExon "FALSE"
chr17	transdecoder	three_prime_UTR	47341921	47342032	.	+	.	transcript_id "DNTX_00113511";transcript_type "protein_coding";transcript_biotype "protein_coding";gene_id "XLOC_012582";gene_name "EFCAB13";class_code "j";oId "Artery-Tibial_00152153";is.last "FALSE";is.first "FALSE";is.singleExon "FALSE"
chr17	transdecoder	three_prime_UTR	47344162	47344292	.	+	.	transcript_id "DNTX_00113511";transcript_type "protein_coding";transcript_biotype "protein_coding";gene_id "XLOC_012582";gene_name "EFCAB13";class_code "j";oId "Artery-Tibial_00152153";is.last "FALSE";is.first "FALSE";is.singleExon "FALSE"
chr17	transdecoder	three_prime_UTR	47345016	47345098	.	+	.	transcript_id "DNTX_00113511";transcript_type "protein_coding";transcript_biotype "protein_coding";gene_id "XLOC_012582";gene_name "EFCAB13";class_code "j";oId "Artery-Tibial_00152153";is.last "FALSE";is.first "FALSE";is.singleExon "FALSE"
chr17	transdecoder	three_prime_UTR	47370437	47370508	.	+	.	transcript_id "DNTX_00113511";transcript_type "protein_coding";transcript_biotype "protein_coding";gene_id "XLOC_012582";gene_name "EFCAB13";class_code "j";oId "Artery-Tibial_00152153";is.last "FALSE";is.first "FALSE";is.singleExon "FALSE"
chr17	transdecoder	three_prime_UTR	47374472	47374966	.	+	.	transcript_id "DNTX_00113511";transcript_type "protein_coding";transcript_biotype "protein_coding";gene_id "XLOC_012582";gene_name "EFCAB13";class_code "j";oId "Artery-Tibial_00152153";is.last "FALSE";is.first "FALSE";is.singleExon "FALSE"
chr17	transdecoder	three_prime_UTR	47377766	47377903	.	+	.	transcript_id "DNTX_00113511";transcript_type "protein_coding";transcript_biotype "protein_coding";gene_id "XLOC_012582";gene_name "EFCAB13";class_code "j";oId "Artery-Tibial_00152153";is.last "FALSE";is.first "FALSE";is.singleExon "FALSE"
chr17	transdecoder	three_prime_UTR	47379182	47379253	.	+	.	transcript_id "DNTX_00113511";transcript_type "protein_coding";transcript_biotype "protein_coding";gene_id "XLOC_012582";gene_name "EFCAB13";class_code "j";oId "Artery-Tibial_00152153";is.last "FALSE";is.first "FALSE";is.singleExon "FALSE"
chr17	transdecoder	three_prime_UTR	47391437	47391580	.	+	.	transcript_id "DNTX_00113511";transcript_type "protein_coding";transcript_biotype "protein_coding";gene_id "XLOC_012582";gene_name "EFCAB13";class_code "j";oId "Artery-Tibial_00152153";is.last "FALSE";is.first "FALSE";is.singleExon "FALSE"
chr17	transdecoder	three_prime_UTR	47394025	47394099	.	+	.	transcript_id "DNTX_00113511";transcript_type "protein_coding";transcript_biotype "protein_coding";gene_id "XLOC_012582";gene_name "EFCAB13";class_code "j";oId "Artery-Tibial_00152153";is.last "FALSE";is.first "FALSE";is.singleExon "FALSE"
chr17	transdecoder	three_prime_UTR	47395834	47395977	.	+	.	transcript_id "DNTX_00113511";transcript_type "protein_coding";transcript_biotype "protein_coding";gene_id "XLOC_012582";gene_name "EFCAB13";class_code "j";oId "Artery-Tibial_00152153";is.last "FALSE";is.first "FALSE";is.singleExon "FALSE"
chr17	transdecoder	three_prime_UTR	47402132	47402203	.	+	.	transcript_id "DNTX_00113511";transcript_type "protein_coding";transcript_biotype "protein_coding";gene_id "XLOC_012582";gene_name "EFCAB13";class_code "j";oId "Artery-Tibial_00152153";is.last "FALSE";is.first "FALSE";is.singleExon "FALSE"
chr17	transdecoder	three_prime_UTR	47403878	47404021	.	+	.	transcript_id "DNTX_00113511";transcript_type "protein_coding";transcript_biotype "protein_coding";gene_id "XLOC_012582";gene_name "EFCAB13";class_code "j";oId "Artery-Tibial_00152153";is.last "FALSE";is.first "FALSE";is.singleExon "FALSE"
chr17	transdecoder	three_prime_UTR	47404562	47404633	.	+	.	transcript_id "DNTX_00113511";transcript_type "protein_coding";transcript_biotype "protein_coding";gene_id "XLOC_012582";gene_name "EFCAB13";class_code "j";oId "Artery-Tibial_00152153";is.last "FALSE";is.first "FALSE";is.singleExon "FALSE"
chr17	transdecoder	three_prime_UTR	47409647	47409691	.	+	.	transcript_id "DNTX_00113511";transcript_type "protein_coding";transcript_biotype "protein_coding";gene_id "XLOC_012582";gene_name "EFCAB13";class_code "j";oId "Artery-Tibial_00152153";is.last "FALSE";is.first "FALSE";is.singleExon "FALSE"
chr17	transdecoder	three_prime_UTR	47412773	47412916	.	+	.	transcript_id "DNTX_00113511";transcript_type "protein_coding";transcript_biotype "protein_coding";gene_id "XLOC_012582";gene_name "EFCAB13";class_code "j";oId "Artery-Tibial_00152153";is.last "FALSE";is.first "FALSE";is.singleExon "FALSE"
chr17	transdecoder	three_prime_UTR	47414848	47414919	.	+	.	transcript_id "DNTX_00113511";transcript_type "protein_coding";transcript_biotype "protein_coding";gene_id "XLOC_012582";gene_name "EFCAB13";class_code "j";oId "Artery-Tibial_00152153";is.last "FALSE";is.first "FALSE";is.singleExon "FALSE"
chr17	transdecoder	three_prime_UTR	47429818	47429961	.	+	.	transcript_id "DNTX_00113511";transcript_type "protein_coding";transcript_biotype "protein_coding";gene_id "XLOC_012582";gene_name "EFCAB13";class_code "j";oId "Artery-Tibial_00152153";is.last "FALSE";is.first "FALSE";is.singleExon "FALSE"
chr17	transdecoder	three_prime_UTR	47440431	47443688	.	+	.	transcript_id "DNTX_00113511";transcript_type "protein_coding";transcript_biotype "protein_coding";gene_id "XLOC_012582";gene_name "EFCAB13";class_code "j";oId "Artery-Tibial_00152153";is.last "TRUE";novel_exon_id "nvl_exon90220";novel_exon_type "novel_TES";is.first "FALSE";is.singleExon "FALSE"
chr17	transdecoder	transcript	47324025	47430710	.	+	.	transcript_id "DNTX_00109691";transcript_type "protein_coding";transcript_biotype "protein_coding";gene_id "XLOC_012582";gene_name "EFCAB13";class_code "=";oId "Thyroid_00156796";is.last "FALSE";is.first "FALSE";is.singleExon "FALSE"
chr17	transdecoder	exon	47324025	47324074	.	+	.	transcript_id "DNTX_00109691";transcript_type "protein_coding";transcript_biotype "protein_coding";exon_number "1";gene_id "XLOC_012582";gene_name "EFCAB13";class_code "=";oId "Thyroid_00156796";is.last "FALSE";is.first "TRUE";is.singleExon "FALSE"
chr17	transdecoder	exon	47324454	47324523	.	+	.	transcript_id "DNTX_00109691";transcript_type "protein_coding";transcript_biotype "protein_coding";exon_number "2";gene_id "XLOC_012582";gene_name "EFCAB13";class_code "=";oId "Thyroid_00156796";is.last "FALSE";is.first "FALSE";is.singleExon "FALSE"
chr17	transdecoder	exon	47326226	47326387	.	+	.	transcript_id "DNTX_00109691";transcript_type "protein_coding";transcript_biotype "protein_coding";exon_number "3";gene_id "XLOC_012582";gene_name "EFCAB13";class_code "=";oId "Thyroid_00156796";is.last "FALSE";is.first "FALSE";is.singleExon "FALSE"
chr17	transdecoder	exon	47328269	47328383	.	+	.	transcript_id "DNTX_00109691";transcript_type "protein_coding";transcript_biotype "protein_coding";exon_number "4";gene_id "XLOC_012582";gene_name "EFCAB13";class_code "=";oId "Thyroid_00156796";is.last "FALSE";is.first "FALSE";is.singleExon "FALSE"
chr17	transdecoder	exon	47335196	47335356	.	+	.	transcript_id "DNTX_00109691";transcript_type "protein_coding";transcript_biotype "protein_coding";exon_number "5";gene_id "XLOC_012582";gene_name "EFCAB13";class_code "=";oId "Thyroid_00156796";is.last "FALSE";is.first "FALSE";is.singleExon "FALSE"
chr17	transdecoder	exon	47341921	47342032	.	+	.	transcript_id "DNTX_00109691";transcript_type "protein_coding";transcript_biotype "protein_coding";exon_number "6";gene_id "XLOC_012582";gene_name "EFCAB13";class_code "=";oId "Thyroid_00156796";is.last "FALSE";is.first "FALSE";is.singleExon "FALSE"
chr17	transdecoder	exon	47344162	47344292	.	+	.	transcript_id "DNTX_00109691";transcript_type "protein_coding";transcript_biotype "protein_coding";exon_number "7";gene_id "XLOC_012582";gene_name "EFCAB13";class_code "=";oId "Thyroid_00156796";is.last "FALSE";is.first "FALSE";is.singleExon "FALSE"
chr17	transdecoder	exon	47345016	47345098	.	+	.	transcript_id "DNTX_00109691";transcript_type "protein_coding";transcript_biotype "protein_coding";exon_number "8";gene_id "XLOC_012582";gene_name "EFCAB13";class_code "=";oId "Thyroid_00156796";is.last "FALSE";is.first "FALSE";is.singleExon "FALSE"
chr17	transdecoder	exon	47370437	47370508	.	+	.	transcript_id "DNTX_00109691";transcript_type "protein_coding";transcript_biotype "protein_coding";exon_number "9";gene_id "XLOC_012582";gene_name "EFCAB13";class_code "=";oId "Thyroid_00156796";is.last "FALSE";is.first "FALSE";is.singleExon "FALSE"
chr17	transdecoder	exon	47374472	47374966	.	+	.	transcript_id "DNTX_00109691";transcript_type "protein_coding";transcript_biotype "protein_coding";exon_number "10";gene_id "XLOC_012582";gene_name "EFCAB13";class_code "=";oId "Thyroid_00156796";is.last "FALSE";is.first "FALSE";is.singleExon "FALSE"
chr17	transdecoder	exon	47377766	47377903	.	+	.	transcript_id "DNTX_00109691";transcript_type "protein_coding";transcript_biotype "protein_coding";exon_number "11";gene_id "XLOC_012582";gene_name "EFCAB13";class_code "=";oId "Thyroid_00156796";is.last "FALSE";is.first "FALSE";is.singleExon "FALSE"
chr17	transdecoder	exon	47379182	47379253	.	+	.	transcript_id "DNTX_00109691";transcript_type "protein_coding";transcript_biotype "protein_coding";exon_number "12";gene_id "XLOC_012582";gene_name "EFCAB13";class_code "=";oId "Thyroid_00156796";is.last "FALSE";is.first "FALSE";is.singleExon "FALSE"
chr17	transdecoder	exon	47391437	47391580	.	+	.	transcript_id "DNTX_00109691";transcript_type "protein_coding";transcript_biotype "protein_coding";exon_number "13";gene_id "XLOC_012582";gene_name "EFCAB13";class_code "=";oId "Thyroid_00156796";is.last "FALSE";is.first "FALSE";is.singleExon "FALSE"
chr17	transdecoder	exon	47394025	47394099	.	+	.	transcript_id "DNTX_00109691";transcript_type "protein_coding";transcript_biotype "protein_coding";exon_number "14";gene_id "XLOC_012582";gene_name "EFCAB13";class_code "=";oId "Thyroid_00156796";is.last "FALSE";is.first "FALSE";is.singleExon "FALSE"
chr17	transdecoder	exon	47395834	47395977	.	+	.	transcript_id "DNTX_00109691";transcript_type "protein_coding";transcript_biotype "protein_coding";exon_number "15";gene_id "XLOC_012582";gene_name "EFCAB13";class_code "=";oId "Thyroid_00156796";is.last "FALSE";is.first "FALSE";is.singleExon "FALSE"
chr17	transdecoder	exon	47402132	47402203	.	+	.	transcript_id "DNTX_00109691";transcript_type "protein_coding";transcript_biotype "protein_coding";exon_number "16";gene_id "XLOC_012582";gene_name "EFCAB13";class_code "=";oId "Thyroid_00156796";is.last "FALSE";is.first "FALSE";is.singleExon "FALSE"
chr17	transdecoder	exon	47403878	47404021	.	+	.	transcript_id "DNTX_00109691";transcript_type "protein_coding";transcript_biotype "protein_coding";exon_number "17";gene_id "XLOC_012582";gene_name "EFCAB13";class_code "=";oId "Thyroid_00156796";is.last "FALSE";is.first "FALSE";is.singleExon "FALSE"
chr17	transdecoder	exon	47404562	47404633	.	+	.	transcript_id "DNTX_00109691";transcript_type "protein_coding";transcript_biotype "protein_coding";exon_number "18";gene_id "XLOC_012582";gene_name "EFCAB13";class_code "=";oId "Thyroid_00156796";is.last "FALSE";is.first "FALSE";is.singleExon "FALSE"
chr17	transdecoder	exon	47409647	47409691	.	+	.	transcript_id "DNTX_00109691";transcript_type "protein_coding";transcript_biotype "protein_coding";exon_number "19";gene_id "XLOC_012582";gene_name "EFCAB13";class_code "=";oId "Thyroid_00156796";is.last "FALSE";is.first "FALSE";is.singleExon "FALSE"
chr17	transdecoder	exon	47412773	47412916	.	+	.	transcript_id "DNTX_00109691";transcript_type "protein_coding";transcript_biotype "protein_coding";exon_number "20";gene_id "XLOC_012582";gene_name "EFCAB13";class_code "=";oId "Thyroid_00156796";is.last "FALSE";is.first "FALSE";is.singleExon "FALSE"
chr17	transdecoder	exon	47414848	47414919	.	+	.	transcript_id "DNTX_00109691";transcript_type "protein_coding";transcript_biotype "protein_coding";exon_number "21";gene_id "XLOC_012582";gene_name "EFCAB13";class_code "=";oId "Thyroid_00156796";is.last "FALSE";is.first "FALSE";is.singleExon "FALSE"
chr17	transdecoder	exon	47429818	47430710	.	+	.	transcript_id "DNTX_00109691";transcript_type "protein_coding";transcript_biotype "protein_coding";exon_number "22";gene_id "XLOC_012582";gene_name "EFCAB13";class_code "=";oId "Thyroid_00156796";is.last "TRUE";is.first "FALSE";is.singleExon "FALSE"
chr17	transdecoder	five_prime_UTR	47324025	47324074	.	+	.	transcript_id "DNTX_00109691";transcript_type "protein_coding";transcript_biotype "protein_coding";gene_id "XLOC_012582";gene_name "EFCAB13";class_code "=";oId "Thyroid_00156796";is.last "FALSE";is.first "TRUE";is.singleExon "FALSE"
chr17	transdecoder	five_prime_UTR	47324454	47324523	.	+	.	transcript_id "DNTX_00109691";transcript_type "protein_coding";transcript_biotype "protein_coding";gene_id "XLOC_012582";gene_name "EFCAB13";class_code "=";oId "Thyroid_00156796";is.last "FALSE";is.first "FALSE";is.singleExon "FALSE"
chr17	transdecoder	five_prime_UTR	47326226	47326387	.	+	.	transcript_id "DNTX_00109691";transcript_type "protein_coding";transcript_biotype "protein_coding";gene_id "XLOC_012582";gene_name "EFCAB13";class_code "=";oId "Thyroid_00156796";is.last "FALSE";is.first "FALSE";is.singleExon "FALSE"
chr17	transdecoder	five_prime_UTR	47328269	47328353	.	+	.	transcript_id "DNTX_00109691";transcript_type "protein_coding";transcript_biotype "protein_coding";gene_id "XLOC_012582";gene_name "EFCAB13";class_code "=";oId "Thyroid_00156796";is.last "FALSE";is.first "FALSE";is.singleExon "FALSE"
chr17	transdecoder	start_codon	47328354	47328356	.	+	0	transcript_id "DNTX_00109691";transcript_type "protein_coding";transcript_biotype "protein_coding";gene_id "XLOC_012582";gene_name "EFCAB13";class_code "=";oId "Thyroid_00156796";is.last "FALSE";is.first "FALSE";is.singleExon "FALSE"
chr17	transdecoder	CDS	47328354	47328383	.	+	0	transcript_id "DNTX_00109691";transcript_type "protein_coding";transcript_biotype "protein_coding";gene_id "XLOC_012582";gene_name "EFCAB13";class_code "=";oId "Thyroid_00156796";is.last "FALSE";is.first "FALSE";is.singleExon "FALSE"
chr17	transdecoder	CDS	47335196	47335356	.	+	0	transcript_id "DNTX_00109691";transcript_type "protein_coding";transcript_biotype "protein_coding";gene_id "XLOC_012582";gene_name "EFCAB13";class_code "=";oId "Thyroid_00156796";is.last "FALSE";is.first "FALSE";is.singleExon "FALSE"
chr17	transdecoder	CDS	47341921	47342032	.	+	1	transcript_id "DNTX_00109691";transcript_type "protein_coding";transcript_biotype "protein_coding";gene_id "XLOC_012582";gene_name "EFCAB13";class_code "=";oId "Thyroid_00156796";is.last "FALSE";is.first "FALSE";is.singleExon "FALSE"
chr17	transdecoder	CDS	47344162	47344292	.	+	0	transcript_id "DNTX_00109691";transcript_type "protein_coding";transcript_biotype "protein_coding";gene_id "XLOC_012582";gene_name "EFCAB13";class_code "=";oId "Thyroid_00156796";is.last "FALSE";is.first "FALSE";is.singleExon "FALSE"
chr17	transdecoder	CDS	47345016	47345098	.	+	1	transcript_id "DNTX_00109691";transcript_type "protein_coding";transcript_biotype "protein_coding";gene_id "XLOC_012582";gene_name "EFCAB13";class_code "=";oId "Thyroid_00156796";is.last "FALSE";is.first "FALSE";is.singleExon "FALSE"
chr17	transdecoder	CDS	47370437	47370508	.	+	2	transcript_id "DNTX_00109691";transcript_type "protein_coding";transcript_biotype "protein_coding";gene_id "XLOC_012582";gene_name "EFCAB13";class_code "=";oId "Thyroid_00156796";is.last "FALSE";is.first "FALSE";is.singleExon "FALSE"
chr17	transdecoder	CDS	47374472	47374966	.	+	2	transcript_id "DNTX_00109691";transcript_type "protein_coding";transcript_biotype "protein_coding";gene_id "XLOC_012582";gene_name "EFCAB13";class_code "=";oId "Thyroid_00156796";is.last "FALSE";is.first "FALSE";is.singleExon "FALSE"
chr17	transdecoder	CDS	47377766	47377903	.	+	2	transcript_id "DNTX_00109691";transcript_type "protein_coding";transcript_biotype "protein_coding";gene_id "XLOC_012582";gene_name "EFCAB13";class_code "=";oId "Thyroid_00156796";is.last "FALSE";is.first "FALSE";is.singleExon "FALSE"
chr17	transdecoder	CDS	47379182	47379253	.	+	2	transcript_id "DNTX_00109691";transcript_type "protein_coding";transcript_biotype "protein_coding";gene_id "XLOC_012582";gene_name "EFCAB13";class_code "=";oId "Thyroid_00156796";is.last "FALSE";is.first "FALSE";is.singleExon "FALSE"
chr17	transdecoder	CDS	47391437	47391580	.	+	2	transcript_id "DNTX_00109691";transcript_type "protein_coding";transcript_biotype "protein_coding";gene_id "XLOC_012582";gene_name "EFCAB13";class_code "=";oId "Thyroid_00156796";is.last "FALSE";is.first "FALSE";is.singleExon "FALSE"
chr17	transdecoder	CDS	47394025	47394099	.	+	2	transcript_id "DNTX_00109691";transcript_type "protein_coding";transcript_biotype "protein_coding";gene_id "XLOC_012582";gene_name "EFCAB13";class_code "=";oId "Thyroid_00156796";is.last "FALSE";is.first "FALSE";is.singleExon "FALSE"
chr17	transdecoder	CDS	47395834	47395977	.	+	2	transcript_id "DNTX_00109691";transcript_type "protein_coding";transcript_biotype "protein_coding";gene_id "XLOC_012582";gene_name "EFCAB13";class_code "=";oId "Thyroid_00156796";is.last "FALSE";is.first "FALSE";is.singleExon "FALSE"
chr17	transdecoder	CDS	47402132	47402203	.	+	2	transcript_id "DNTX_00109691";transcript_type "protein_coding";transcript_biotype "protein_coding";gene_id "XLOC_012582";gene_name "EFCAB13";class_code "=";oId "Thyroid_00156796";is.last "FALSE";is.first "FALSE";is.singleExon "FALSE"
chr17	transdecoder	CDS	47403878	47404021	.	+	2	transcript_id "DNTX_00109691";transcript_type "protein_coding";transcript_biotype "protein_coding";gene_id "XLOC_012582";gene_name "EFCAB13";class_code "=";oId "Thyroid_00156796";is.last "FALSE";is.first "FALSE";is.singleExon "FALSE"
chr17	transdecoder	CDS	47404562	47404633	.	+	2	transcript_id "DNTX_00109691";transcript_type "protein_coding";transcript_biotype "protein_coding";gene_id "XLOC_012582";gene_name "EFCAB13";class_code "=";oId "Thyroid_00156796";is.last "FALSE";is.first "FALSE";is.singleExon "FALSE"
chr17	transdecoder	CDS	47409647	47409691	.	+	2	transcript_id "DNTX_00109691";transcript_type "protein_coding";transcript_biotype "protein_coding";gene_id "XLOC_012582";gene_name "EFCAB13";class_code "=";oId "Thyroid_00156796";is.last "FALSE";is.first "FALSE";is.singleExon "FALSE"
chr17	transdecoder	CDS	47412773	47412916	.	+	2	transcript_id "DNTX_00109691";transcript_type "protein_coding";transcript_biotype "protein_coding";gene_id "XLOC_012582";gene_name "EFCAB13";class_code "=";oId "Thyroid_00156796";is.last "FALSE";is.first "FALSE";is.singleExon "FALSE"
chr17	transdecoder	CDS	47414848	47414919	.	+	2	transcript_id "DNTX_00109691";transcript_type "protein_coding";transcript_biotype "protein_coding";gene_id "XLOC_012582";gene_name "EFCAB13";class_code "=";oId "Thyroid_00156796";is.last "FALSE";is.first "FALSE";is.singleExon "FALSE"
chr17	transdecoder	CDS	47429818	47429963	.	+	2	transcript_id "DNTX_00109691";transcript_type "protein_coding";transcript_biotype "protein_coding";gene_id "XLOC_012582";gene_name "EFCAB13";class_code "=";oId "Thyroid_00156796";is.last "FALSE";is.first "FALSE";is.singleExon "FALSE"
chr17	transdecoder	stop_codon	47429964	47429966	.	+	0	transcript_id "DNTX_00109691";transcript_type "protein_coding";transcript_biotype "protein_coding";gene_id "XLOC_012582";gene_name "EFCAB13";class_code "=";oId "Thyroid_00156796";is.last "FALSE";is.first "FALSE";is.singleExon "FALSE"
chr17	transdecoder	three_prime_UTR	47429967	47430710	.	+	.	transcript_id "DNTX_00109691";transcript_type "protein_coding";transcript_biotype "protein_coding";gene_id "XLOC_012582";gene_name "EFCAB13";class_code "=";oId "Thyroid_00156796";is.last "FALSE";is.first "FALSE";is.singleExon "FALSE"
chr17	StringTie	transcript	47328048	47341451	.	+	.	transcript_id "DNTX_00109692";transcript_type "noncoding";transcript_biotype "noncoding";gene_id "XLOC_012582";gene_name "EFCAB13";class_code "=";oId "Thyroid_00156799";is.last "FALSE";is.first "FALSE";is.singleExon "FALSE"
chr17	StringTie	exon	47328048	47328383	.	+	.	transcript_id "DNTX_00109692";transcript_type "noncoding";transcript_biotype "noncoding";exon_number "1";gene_id "XLOC_012582";gene_name "EFCAB13";class_code "=";oId "Thyroid_00156799";is.last "FALSE";is.first "TRUE";is.singleExon "FALSE"
chr17	StringTie	exon	47335196	47335356	.	+	.	transcript_id "DNTX_00109692";transcript_type "noncoding";transcript_biotype "noncoding";exon_number "2";gene_id "XLOC_012582";gene_name "EFCAB13";class_code "=";oId "Thyroid_00156799";is.last "FALSE";is.first "FALSE";is.singleExon "FALSE"
chr17	StringTie	exon	47341391	47341451	.	+	.	transcript_id "DNTX_00109692";transcript_type "noncoding";transcript_biotype "noncoding";exon_number "3";gene_id "XLOC_012582";gene_name "EFCAB13";class_code "=";oId "Thyroid_00156799";is.last "TRUE";is.first "FALSE";is.singleExon "FALSE"
chr17	StringTie	transcript	47376147	47391390	.	+	.	transcript_id "DNTX_00108881";transcript_type "noncoding";transcript_biotype "noncoding";gene_id "XLOC_012582";gene_name "EFCAB13";class_code "n";oId "Brain-Cerebellum_00172518";is.last "TRUE";is.first "TRUE";is.singleExon "TRUE"
chr17	StringTie	exon	47376147	47391390	.	+	.	transcript_id "DNTX_00108881";transcript_type "noncoding";transcript_biotype "noncoding";exon_number "1";gene_id "XLOC_012582";gene_name "EFCAB13";class_code "n";oId "Brain-Cerebellum_00172518";is.last "TRUE";is.first "TRUE";is.singleExon "TRUE"
chr17	StringTie	transcript	47415529	47448016	.	+	.	transcript_id "DNTX_00116759";transcript_type "noncoding";transcript_biotype "noncoding";gene_id "XLOC_012582";gene_name "EFCAB13";class_code "n";oId "Lens_Stem.Cell.Line_00095515";is.last "TRUE";is.first "TRUE";is.singleExon "TRUE"
chr17	StringTie	exon	47415529	47448016	.	+	.	transcript_id "DNTX_00116759";transcript_type "noncoding";transcript_biotype "noncoding";exon_number "1";gene_id "XLOC_012582";gene_name "EFCAB13";class_code "n";oId "Lens_Stem.Cell.Line_00095515";is.last "TRUE";is.first "TRUE";is.singleExon "TRUE"
chr17	StringTie	transcript	47423473	47448794	.	+	.	transcript_id "DNTX_00111183";transcript_type "noncoding";transcript_biotype "noncoding";gene_id "XLOC_012582";gene_name "EFCAB13";class_code "n";oId "Brain-Cerebellum_00180234";is.last "TRUE";is.first "TRUE";is.singleExon "TRUE"
chr17	StringTie	exon	47423473	47448794	.	+	.	transcript_id "DNTX_00111183";transcript_type "noncoding";transcript_biotype "noncoding";exon_number "1";gene_id "XLOC_012582";gene_name "EFCAB13";class_code "n";oId "Brain-Cerebellum_00180234";is.last "TRUE";is.first "TRUE";is.singleExon "TRUE"
chr17	StringTie	transcript	47424282	47424914	.	+	.	transcript_id "DNTX_00116340";transcript_type "noncoding";transcript_biotype "noncoding";gene_id "XLOC_012582";gene_name "EFCAB13";class_code "i";oId "Retina_Fetal.Tissue_00511385";is.last "TRUE";is.first "TRUE";is.singleExon "TRUE"
chr17	StringTie	exon	47424282	47424914	.	+	.	transcript_id "DNTX_00116340";transcript_type "noncoding";transcript_biotype "noncoding";exon_number "1";gene_id "XLOC_012582";gene_name "EFCAB13";class_code "i";oId "Retina_Fetal.Tissue_00511385";is.last "TRUE";is.first "TRUE";is.singleExon "TRUE"
chr17	transdecoder	gene	47253837	47338576	.	+	.	gene_id "XLOC_012582";gene_name "RP11-290H9.2";is.last "FALSE";is.first "FALSE";is.singleExon "FALSE"
chr17	transdecoder	transcript	47253837	47323902	.	+	.	transcript_id "DNTX_00115291";transcript_type "protein_coding";transcript_biotype "protein_coding";gene_id "XLOC_012582";gene_name "RP11-290H9.2";class_code "j";oId "Artery-Aorta_00160470";is.last "FALSE";is.first "FALSE";is.singleExon "FALSE"
chr17	transdecoder	exon	47253837	47253940	.	+	.	transcript_id "DNTX_00115291";transcript_type "protein_coding";transcript_biotype "protein_coding";exon_number "1";gene_id "XLOC_012582";gene_name "RP11-290H9.2";class_code "j";oId "Artery-Aorta_00160470";is.last "FALSE";novel_exon_id "nvl_exon90221";novel_exon_type "novel_TSS";is.first "TRUE";is.singleExon "FALSE"
chr17	transdecoder	exon	47274419	47274504	.	+	.	transcript_id "DNTX_00115291";transcript_type "protein_coding";transcript_biotype "protein_coding";exon_number "2";gene_id "XLOC_012582";gene_name "RP11-290H9.2";class_code "j";oId "Artery-Aorta_00160470";is.last "FALSE";is.first "FALSE";is.singleExon "FALSE"
chr17	transdecoder	exon	47283354	47283549	.	+	.	transcript_id "DNTX_00115291";transcript_type "protein_coding";transcript_biotype "protein_coding";exon_number "3";gene_id "XLOC_012582";gene_name "RP11-290H9.2";class_code "j";oId "Artery-Aorta_00160470";is.last "FALSE";is.first "FALSE";is.singleExon "FALSE"
chr17	transdecoder	exon	47284443	47284695	.	+	.	transcript_id "DNTX_00115291";transcript_type "protein_coding";transcript_biotype "protein_coding";exon_number "4";gene_id "XLOC_012582";gene_name "RP11-290H9.2";class_code "j";oId "Artery-Aorta_00160470";is.last "FALSE";is.first "FALSE";is.singleExon "FALSE"
chr17	transdecoder	exon	47286260	47286422	.	+	.	transcript_id "DNTX_00115291";transcript_type "protein_coding";transcript_biotype "protein_coding";exon_number "5";gene_id "XLOC_012582";gene_name "RP11-290H9.2";class_code "j";oId "Artery-Aorta_00160470";is.last "FALSE";is.first "FALSE";is.singleExon "FALSE"
chr17	transdecoder	exon	47287070	47287231	.	+	.	transcript_id "DNTX_00115291";transcript_type "protein_coding";transcript_biotype "protein_coding";exon_number "6";gene_id "XLOC_012582";gene_name "RP11-290H9.2";class_code "j";oId "Artery-Aorta_00160470";is.last "FALSE";is.first "FALSE";is.singleExon "FALSE"
chr17	transdecoder	exon	47289681	47289776	.	+	.	transcript_id "DNTX_00115291";transcript_type "protein_coding";transcript_biotype "protein_coding";exon_number "7";gene_id "XLOC_012582";gene_name "RP11-290H9.2";class_code "j";oId "Artery-Aorta_00160470";is.last "FALSE";is.first "FALSE";is.singleExon "FALSE"
chr17	transdecoder	exon	47290185	47290274	.	+	.	transcript_id "DNTX_00115291";transcript_type "protein_coding";transcript_biotype "protein_coding";exon_number "8";gene_id "XLOC_012582";gene_name "RP11-290H9.2";class_code "j";oId "Artery-Aorta_00160470";is.last "FALSE";is.first "FALSE";is.singleExon "FALSE"
chr17	transdecoder	exon	47290954	47291088	.	+	.	transcript_id "DNTX_00115291";transcript_type "protein_coding";transcript_biotype "protein_coding";exon_number "9";gene_id "XLOC_012582";gene_name "RP11-290H9.2";class_code "j";oId "Artery-Aorta_00160470";is.last "FALSE";is.first "FALSE";is.singleExon "FALSE"
chr17	transdecoder	exon	47292139	47292568	.	+	.	transcript_id "DNTX_00115291";transcript_type "protein_coding";transcript_biotype "protein_coding";exon_number "10";gene_id "XLOC_012582";gene_name "RP11-290H9.2";class_code "j";oId "Artery-Aorta_00160470";is.last "FALSE";is.first "FALSE";is.singleExon "FALSE"
chr17	transdecoder	exon	47299308	47299530	.	+	.	transcript_id "DNTX_00115291";transcript_type "protein_coding";transcript_biotype "protein_coding";exon_number "11";gene_id "XLOC_012582";gene_name "RP11-290H9.2";class_code "j";oId "Artery-Aorta_00160470";is.last "FALSE";is.first "FALSE";is.singleExon "FALSE"
chr17	transdecoder	exon	47300478	47300578	.	+	.	transcript_id "DNTX_00115291";transcript_type "protein_coding";transcript_biotype "protein_coding";exon_number "12";gene_id "XLOC_012582";gene_name "RP11-290H9.2";class_code "j";oId "Artery-Aorta_00160470";is.last "FALSE";is.first "FALSE";is.singleExon "FALSE"
chr17	transdecoder	exon	47302721	47302840	.	+	.	transcript_id "DNTX_00115291";transcript_type "protein_coding";transcript_biotype "protein_coding";exon_number "13";gene_id "XLOC_012582";gene_name "RP11-290H9.2";class_code "j";oId "Artery-Aorta_00160470";is.last "FALSE";is.first "FALSE";is.singleExon "FALSE"
chr17	transdecoder	exon	47307471	47307637	.	+	.	transcript_id "DNTX_00115291";transcript_type "protein_coding";transcript_biotype "protein_coding";exon_number "14";gene_id "XLOC_012582";gene_name "RP11-290H9.2";class_code "j";oId "Artery-Aorta_00160470";is.last "FALSE";is.first "FALSE";is.singleExon "FALSE"
chr17	transdecoder	exon	47315304	47323902	.	+	.	transcript_id "DNTX_00115291";transcript_type "protein_coding";transcript_biotype "protein_coding";exon_number "15";gene_id "XLOC_012582";gene_name "RP11-290H9.2";class_code "j";oId "Artery-Aorta_00160470";is.last "TRUE";novel_exon_id "nvl_exon90222";novel_exon_type "novel_TES";is.first "FALSE";is.singleExon "FALSE"
chr17	transdecoder	five_prime_UTR	47253837	47253861	.	+	.	transcript_id "DNTX_00115291";transcript_type "protein_coding";transcript_biotype "protein_coding";gene_id "XLOC_012582";gene_name "RP11-290H9.2";class_code "j";oId "Artery-Aorta_00160470";is.last "FALSE";is.first "FALSE";is.singleExon "FALSE"
chr17	transdecoder	start_codon	47253862	47253864	.	+	0	transcript_id "DNTX_00115291";transcript_type "protein_coding";transcript_biotype "protein_coding";gene_id "XLOC_012582";gene_name "RP11-290H9.2";class_code "j";oId "Artery-Aorta_00160470";is.last "FALSE";is.first "FALSE";is.singleExon "FALSE"
chr17	transdecoder	CDS	47253862	47253940	.	+	0	transcript_id "DNTX_00115291";transcript_type "protein_coding";transcript_biotype "protein_coding";gene_id "XLOC_012582";gene_name "RP11-290H9.2";class_code "j";oId "Artery-Aorta_00160470";is.last "FALSE";is.first "FALSE";is.singleExon "FALSE"
chr17	transdecoder	CDS	47274419	47274504	.	+	2	transcript_id "DNTX_00115291";transcript_type "protein_coding";transcript_biotype "protein_coding";gene_id "XLOC_012582";gene_name "RP11-290H9.2";class_code "j";oId "Artery-Aorta_00160470";is.last "FALSE";is.first "FALSE";is.singleExon "FALSE"
chr17	transdecoder	CDS	47283354	47283549	.	+	0	transcript_id "DNTX_00115291";transcript_type "protein_coding";transcript_biotype "protein_coding";gene_id "XLOC_012582";gene_name "RP11-290H9.2";class_code "j";oId "Artery-Aorta_00160470";is.last "FALSE";is.first "FALSE";is.singleExon "FALSE"
chr17	transdecoder	CDS	47284443	47284695	.	+	2	transcript_id "DNTX_00115291";transcript_type "protein_coding";transcript_biotype "protein_coding";gene_id "XLOC_012582";gene_name "RP11-290H9.2";class_code "j";oId "Artery-Aorta_00160470";is.last "FALSE";is.first "FALSE";is.singleExon "FALSE"
chr17	transdecoder	CDS	47286260	47286422	.	+	1	transcript_id "DNTX_00115291";transcript_type "protein_coding";transcript_biotype "protein_coding";gene_id "XLOC_012582";gene_name "RP11-290H9.2";class_code "j";oId "Artery-Aorta_00160470";is.last "FALSE";is.first "FALSE";is.singleExon "FALSE"
chr17	transdecoder	CDS	47287070	47287231	.	+	0	transcript_id "DNTX_00115291";transcript_type "protein_coding";transcript_biotype "protein_coding";gene_id "XLOC_012582";gene_name "RP11-290H9.2";class_code "j";oId "Artery-Aorta_00160470";is.last "FALSE";is.first "FALSE";is.singleExon "FALSE"
chr17	transdecoder	CDS	47289681	47289776	.	+	0	transcript_id "DNTX_00115291";transcript_type "protein_coding";transcript_biotype "protein_coding";gene_id "XLOC_012582";gene_name "RP11-290H9.2";class_code "j";oId "Artery-Aorta_00160470";is.last "FALSE";is.first "FALSE";is.singleExon "FALSE"
chr17	transdecoder	CDS	47290185	47290274	.	+	0	transcript_id "DNTX_00115291";transcript_type "protein_coding";transcript_biotype "protein_coding";gene_id "XLOC_012582";gene_name "RP11-290H9.2";class_code "j";oId "Artery-Aorta_00160470";is.last "FALSE";is.first "FALSE";is.singleExon "FALSE"
chr17	transdecoder	CDS	47290954	47291088	.	+	0	transcript_id "DNTX_00115291";transcript_type "protein_coding";transcript_biotype "protein_coding";gene_id "XLOC_012582";gene_name "RP11-290H9.2";class_code "j";oId "Artery-Aorta_00160470";is.last "FALSE";is.first "FALSE";is.singleExon "FALSE"
chr17	transdecoder	CDS	47292139	47292568	.	+	0	transcript_id "DNTX_00115291";transcript_type "protein_coding";transcript_biotype "protein_coding";gene_id "XLOC_012582";gene_name "RP11-290H9.2";class_code "j";oId "Artery-Aorta_00160470";is.last "FALSE";is.first "FALSE";is.singleExon "FALSE"
chr17	transdecoder	CDS	47299308	47299530	.	+	2	transcript_id "DNTX_00115291";transcript_type "protein_coding";transcript_biotype "protein_coding";gene_id "XLOC_012582";gene_name "RP11-290H9.2";class_code "j";oId "Artery-Aorta_00160470";is.last "FALSE";is.first "FALSE";is.singleExon "FALSE"
chr17	transdecoder	CDS	47300478	47300578	.	+	1	transcript_id "DNTX_00115291";transcript_type "protein_coding";transcript_biotype "protein_coding";gene_id "XLOC_012582";gene_name "RP11-290H9.2";class_code "j";oId "Artery-Aorta_00160470";is.last "FALSE";is.first "FALSE";is.singleExon "FALSE"
chr17	transdecoder	CDS	47302721	47302840	.	+	2	transcript_id "DNTX_00115291";transcript_type "protein_coding";transcript_biotype "protein_coding";gene_id "XLOC_012582";gene_name "RP11-290H9.2";class_code "j";oId "Artery-Aorta_00160470";is.last "FALSE";is.first "FALSE";is.singleExon "FALSE"
chr17	transdecoder	CDS	47307471	47307637	.	+	2	transcript_id "DNTX_00115291";transcript_type "protein_coding";transcript_biotype "protein_coding";gene_id "XLOC_012582";gene_name "RP11-290H9.2";class_code "j";oId "Artery-Aorta_00160470";is.last "FALSE";is.first "FALSE";is.singleExon "FALSE"
chr17	transdecoder	CDS	47315304	47315579	.	+	0	transcript_id "DNTX_00115291";transcript_type "protein_coding";transcript_biotype "protein_coding";gene_id "XLOC_012582";gene_name "RP11-290H9.2";class_code "j";oId "Artery-Aorta_00160470";is.last "FALSE";is.first "FALSE";is.singleExon "FALSE"
chr17	transdecoder	stop_codon	47315580	47315582	.	+	0	transcript_id "DNTX_00115291";transcript_type "protein_coding";transcript_biotype "protein_coding";gene_id "XLOC_012582";gene_name "RP11-290H9.2";class_code "j";oId "Artery-Aorta_00160470";is.last "FALSE";is.first "FALSE";is.singleExon "FALSE"
chr17	transdecoder	three_prime_UTR	47315583	47323902	.	+	.	transcript_id "DNTX_00115291";transcript_type "protein_coding";transcript_biotype "protein_coding";gene_id "XLOC_012582";gene_name "RP11-290H9.2";class_code "j";oId "Artery-Aorta_00160470";is.last "FALSE";is.first "FALSE";is.singleExon "FALSE"
chr17	transdecoder	transcript	47253837	47323919	.	+	.	transcript_id "DNTX_00113509";transcript_type "protein_coding";transcript_biotype "protein_coding";gene_id "XLOC_012582";gene_name "RP11-290H9.2";class_code "j";oId "Artery-Coronary_00144356";is.last "FALSE";is.first "FALSE";is.singleExon "FALSE"
chr17	transdecoder	exon	47253837	47253940	.	+	.	transcript_id "DNTX_00113509";transcript_type "protein_coding";transcript_biotype "protein_coding";exon_number "1";gene_id "XLOC_012582";gene_name "RP11-290H9.2";class_code "j";oId "Artery-Coronary_00144356";is.last "FALSE";novel_exon_id "nvl_exon90221";novel_exon_type "novel_TSS";is.first "TRUE";is.singleExon "FALSE"
chr17	transdecoder	exon	47274419	47274504	.	+	.	transcript_id "DNTX_00113509";transcript_type "protein_coding";transcript_biotype "protein_coding";exon_number "2";gene_id "XLOC_012582";gene_name "RP11-290H9.2";class_code "j";oId "Artery-Coronary_00144356";is.last "FALSE";is.first "FALSE";is.singleExon "FALSE"
chr17	transdecoder	exon	47283354	47283549	.	+	.	transcript_id "DNTX_00113509";transcript_type "protein_coding";transcript_biotype "protein_coding";exon_number "3";gene_id "XLOC_012582";gene_name "RP11-290H9.2";class_code "j";oId "Artery-Coronary_00144356";is.last "FALSE";is.first "FALSE";is.singleExon "FALSE"
chr17	transdecoder	exon	47284443	47284695	.	+	.	transcript_id "DNTX_00113509";transcript_type "protein_coding";transcript_biotype "protein_coding";exon_number "4";gene_id "XLOC_012582";gene_name "RP11-290H9.2";class_code "j";oId "Artery-Coronary_00144356";is.last "FALSE";is.first "FALSE";is.singleExon "FALSE"
chr17	transdecoder	exon	47286260	47286422	.	+	.	transcript_id "DNTX_00113509";transcript_type "protein_coding";transcript_biotype "protein_coding";exon_number "5";gene_id "XLOC_012582";gene_name "RP11-290H9.2";class_code "j";oId "Artery-Coronary_00144356";is.last "FALSE";is.first "FALSE";is.singleExon "FALSE"
chr17	transdecoder	exon	47287070	47287231	.	+	.	transcript_id "DNTX_00113509";transcript_type "protein_coding";transcript_biotype "protein_coding";exon_number "6";gene_id "XLOC_012582";gene_name "RP11-290H9.2";class_code "j";oId "Artery-Coronary_00144356";is.last "FALSE";is.first "FALSE";is.singleExon "FALSE"
chr17	transdecoder	exon	47289681	47289776	.	+	.	transcript_id "DNTX_00113509";transcript_type "protein_coding";transcript_biotype "protein_coding";exon_number "7";gene_id "XLOC_012582";gene_name "RP11-290H9.2";class_code "j";oId "Artery-Coronary_00144356";is.last "FALSE";is.first "FALSE";is.singleExon "FALSE"
chr17	transdecoder	exon	47290185	47290274	.	+	.	transcript_id "DNTX_00113509";transcript_type "protein_coding";transcript_biotype "protein_coding";exon_number "8";gene_id "XLOC_012582";gene_name "RP11-290H9.2";class_code "j";oId "Artery-Coronary_00144356";is.last "FALSE";is.first "FALSE";is.singleExon "FALSE"
chr17	transdecoder	exon	47290954	47291088	.	+	.	transcript_id "DNTX_00113509";transcript_type "protein_coding";transcript_biotype "protein_coding";exon_number "9";gene_id "XLOC_012582";gene_name "RP11-290H9.2";class_code "j";oId "Artery-Coronary_00144356";is.last "FALSE";is.first "FALSE";is.singleExon "FALSE"
chr17	transdecoder	exon	47292139	47292568	.	+	.	transcript_id "DNTX_00113509";transcript_type "protein_coding";transcript_biotype "protein_coding";exon_number "10";gene_id "XLOC_012582";gene_name "RP11-290H9.2";class_code "j";oId "Artery-Coronary_00144356";is.last "FALSE";is.first "FALSE";is.singleExon "FALSE"
chr17	transdecoder	exon	47299308	47299530	.	+	.	transcript_id "DNTX_00113509";transcript_type "protein_coding";transcript_biotype "protein_coding";exon_number "11";gene_id "XLOC_012582";gene_name "RP11-290H9.2";class_code "j";oId "Artery-Coronary_00144356";is.last "FALSE";is.first "FALSE";is.singleExon "FALSE"
chr17	transdecoder	exon	47300478	47300578	.	+	.	transcript_id "DNTX_00113509";transcript_type "protein_coding";transcript_biotype "protein_coding";exon_number "12";gene_id "XLOC_012582";gene_name "RP11-290H9.2";class_code "j";oId "Artery-Coronary_00144356";is.last "FALSE";is.first "FALSE";is.singleExon "FALSE"
chr17	transdecoder	exon	47302721	47302840	.	+	.	transcript_id "DNTX_00113509";transcript_type "protein_coding";transcript_biotype "protein_coding";exon_number "13";gene_id "XLOC_012582";gene_name "RP11-290H9.2";class_code "j";oId "Artery-Coronary_00144356";is.last "FALSE";is.first "FALSE";is.singleExon "FALSE"
chr17	transdecoder	exon	47307471	47307637	.	+	.	transcript_id "DNTX_00113509";transcript_type "protein_coding";transcript_biotype "protein_coding";exon_number "14";gene_id "XLOC_012582";gene_name "RP11-290H9.2";class_code "j";oId "Artery-Coronary_00144356";is.last "FALSE";is.first "FALSE";is.singleExon "FALSE"
chr17	transdecoder	exon	47322468	47323919	.	+	.	transcript_id "DNTX_00113509";transcript_type "protein_coding";transcript_biotype "protein_coding";exon_number "15";gene_id "XLOC_012582";gene_name "RP11-290H9.2";class_code "j";oId "Artery-Coronary_00144356";is.last "TRUE";novel_exon_id "nvl_exon90223";novel_exon_type "novel_TES";is.first "FALSE";is.singleExon "FALSE"
chr17	transdecoder	five_prime_UTR	47253837	47253861	.	+	.	transcript_id "DNTX_00113509";transcript_type "protein_coding";transcript_biotype "protein_coding";gene_id "XLOC_012582";gene_name "RP11-290H9.2";class_code "j";oId "Artery-Coronary_00144356";is.last "FALSE";is.first "FALSE";is.singleExon "FALSE"
chr17	transdecoder	start_codon	47253862	47253864	.	+	0	transcript_id "DNTX_00113509";transcript_type "protein_coding";transcript_biotype "protein_coding";gene_id "XLOC_012582";gene_name "RP11-290H9.2";class_code "j";oId "Artery-Coronary_00144356";is.last "FALSE";is.first "FALSE";is.singleExon "FALSE"
chr17	transdecoder	CDS	47253862	47253940	.	+	0	transcript_id "DNTX_00113509";transcript_type "protein_coding";transcript_biotype "protein_coding";gene_id "XLOC_012582";gene_name "RP11-290H9.2";class_code "j";oId "Artery-Coronary_00144356";is.last "FALSE";is.first "FALSE";is.singleExon "FALSE"
chr17	transdecoder	CDS	47274419	47274504	.	+	2	transcript_id "DNTX_00113509";transcript_type "protein_coding";transcript_biotype "protein_coding";gene_id "XLOC_012582";gene_name "RP11-290H9.2";class_code "j";oId "Artery-Coronary_00144356";is.last "FALSE";is.first "FALSE";is.singleExon "FALSE"
chr17	transdecoder	CDS	47283354	47283549	.	+	0	transcript_id "DNTX_00113509";transcript_type "protein_coding";transcript_biotype "protein_coding";gene_id "XLOC_012582";gene_name "RP11-290H9.2";class_code "j";oId "Artery-Coronary_00144356";is.last "FALSE";is.first "FALSE";is.singleExon "FALSE"
chr17	transdecoder	CDS	47284443	47284695	.	+	2	transcript_id "DNTX_00113509";transcript_type "protein_coding";transcript_biotype "protein_coding";gene_id "XLOC_012582";gene_name "RP11-290H9.2";class_code "j";oId "Artery-Coronary_00144356";is.last "FALSE";is.first "FALSE";is.singleExon "FALSE"
chr17	transdecoder	CDS	47286260	47286422	.	+	1	transcript_id "DNTX_00113509";transcript_type "protein_coding";transcript_biotype "protein_coding";gene_id "XLOC_012582";gene_name "RP11-290H9.2";class_code "j";oId "Artery-Coronary_00144356";is.last "FALSE";is.first "FALSE";is.singleExon "FALSE"
chr17	transdecoder	CDS	47287070	47287231	.	+	0	transcript_id "DNTX_00113509";transcript_type "protein_coding";transcript_biotype "protein_coding";gene_id "XLOC_012582";gene_name "RP11-290H9.2";class_code "j";oId "Artery-Coronary_00144356";is.last "FALSE";is.first "FALSE";is.singleExon "FALSE"
chr17	transdecoder	CDS	47289681	47289776	.	+	0	transcript_id "DNTX_00113509";transcript_type "protein_coding";transcript_biotype "protein_coding";gene_id "XLOC_012582";gene_name "RP11-290H9.2";class_code "j";oId "Artery-Coronary_00144356";is.last "FALSE";is.first "FALSE";is.singleExon "FALSE"
chr17	transdecoder	CDS	47290185	47290274	.	+	0	transcript_id "DNTX_00113509";transcript_type "protein_coding";transcript_biotype "protein_coding";gene_id "XLOC_012582";gene_name "RP11-290H9.2";class_code "j";oId "Artery-Coronary_00144356";is.last "FALSE";is.first "FALSE";is.singleExon "FALSE"
chr17	transdecoder	CDS	47290954	47291088	.	+	0	transcript_id "DNTX_00113509";transcript_type "protein_coding";transcript_biotype "protein_coding";gene_id "XLOC_012582";gene_name "RP11-290H9.2";class_code "j";oId "Artery-Coronary_00144356";is.last "FALSE";is.first "FALSE";is.singleExon "FALSE"
chr17	transdecoder	CDS	47292139	47292568	.	+	0	transcript_id "DNTX_00113509";transcript_type "protein_coding";transcript_biotype "protein_coding";gene_id "XLOC_012582";gene_name "RP11-290H9.2";class_code "j";oId "Artery-Coronary_00144356";is.last "FALSE";is.first "FALSE";is.singleExon "FALSE"
chr17	transdecoder	CDS	47299308	47299530	.	+	2	transcript_id "DNTX_00113509";transcript_type "protein_coding";transcript_biotype "protein_coding";gene_id "XLOC_012582";gene_name "RP11-290H9.2";class_code "j";oId "Artery-Coronary_00144356";is.last "FALSE";is.first "FALSE";is.singleExon "FALSE"
chr17	transdecoder	CDS	47300478	47300578	.	+	1	transcript_id "DNTX_00113509";transcript_type "protein_coding";transcript_biotype "protein_coding";gene_id "XLOC_012582";gene_name "RP11-290H9.2";class_code "j";oId "Artery-Coronary_00144356";is.last "FALSE";is.first "FALSE";is.singleExon "FALSE"
chr17	transdecoder	CDS	47302721	47302840	.	+	2	transcript_id "DNTX_00113509";transcript_type "protein_coding";transcript_biotype "protein_coding";gene_id "XLOC_012582";gene_name "RP11-290H9.2";class_code "j";oId "Artery-Coronary_00144356";is.last "FALSE";is.first "FALSE";is.singleExon "FALSE"
chr17	transdecoder	CDS	47307471	47307637	.	+	2	transcript_id "DNTX_00113509";transcript_type "protein_coding";transcript_biotype "protein_coding";gene_id "XLOC_012582";gene_name "RP11-290H9.2";class_code "j";oId "Artery-Coronary_00144356";is.last "FALSE";is.first "FALSE";is.singleExon "FALSE"
chr17	transdecoder	CDS	47322468	47322488	.	+	0	transcript_id "DNTX_00113509";transcript_type "protein_coding";transcript_biotype "protein_coding";gene_id "XLOC_012582";gene_name "RP11-290H9.2";class_code "j";oId "Artery-Coronary_00144356";is.last "FALSE";is.first "FALSE";is.singleExon "FALSE"
chr17	transdecoder	stop_codon	47322489	47322491	.	+	0	transcript_id "DNTX_00113509";transcript_type "protein_coding";transcript_biotype "protein_coding";gene_id "XLOC_012582";gene_name "RP11-290H9.2";class_code "j";oId "Artery-Coronary_00144356";is.last "FALSE";is.first "FALSE";is.singleExon "FALSE"
chr17	transdecoder	three_prime_UTR	47322492	47323919	.	+	.	transcript_id "DNTX_00113509";transcript_type "protein_coding";transcript_biotype "protein_coding";gene_id "XLOC_012582";gene_name "RP11-290H9.2";class_code "j";oId "Artery-Coronary_00144356";is.last "FALSE";is.first "FALSE";is.singleExon "FALSE"
chr17	transdecoder	transcript	47253842	47309201	.	+	.	transcript_id "DNTX_00113508";transcript_type "protein_coding";transcript_biotype "protein_coding";gene_id "XLOC_012582";gene_name "RP11-290H9.2";class_code "j";oId "Artery-Aorta_00149936";is.last "FALSE";is.first "FALSE";is.singleExon "FALSE"
chr17	transdecoder	exon	47253842	47253940	.	+	.	transcript_id "DNTX_00113508";transcript_type "protein_coding";transcript_biotype "protein_coding";exon_number "1";gene_id "XLOC_012582";gene_name "RP11-290H9.2";class_code "j";oId "Artery-Aorta_00149936";is.last "FALSE";is.first "TRUE";is.singleExon "FALSE"
chr17	transdecoder	exon	47274419	47274504	.	+	.	transcript_id "DNTX_00113508";transcript_type "protein_coding";transcript_biotype "protein_coding";exon_number "2";gene_id "XLOC_012582";gene_name "RP11-290H9.2";class_code "j";oId "Artery-Aorta_00149936";is.last "FALSE";is.first "FALSE";is.singleExon "FALSE"
chr17	transdecoder	exon	47283354	47283549	.	+	.	transcript_id "DNTX_00113508";transcript_type "protein_coding";transcript_biotype "protein_coding";exon_number "3";gene_id "XLOC_012582";gene_name "RP11-290H9.2";class_code "j";oId "Artery-Aorta_00149936";is.last "FALSE";is.first "FALSE";is.singleExon "FALSE"
chr17	transdecoder	exon	47284443	47284695	.	+	.	transcript_id "DNTX_00113508";transcript_type "protein_coding";transcript_biotype "protein_coding";exon_number "4";gene_id "XLOC_012582";gene_name "RP11-290H9.2";class_code "j";oId "Artery-Aorta_00149936";is.last "FALSE";is.first "FALSE";is.singleExon "FALSE"
chr17	transdecoder	exon	47286260	47286422	.	+	.	transcript_id "DNTX_00113508";transcript_type "protein_coding";transcript_biotype "protein_coding";exon_number "5";gene_id "XLOC_012582";gene_name "RP11-290H9.2";class_code "j";oId "Artery-Aorta_00149936";is.last "FALSE";is.first "FALSE";is.singleExon "FALSE"
chr17	transdecoder	exon	47287070	47287231	.	+	.	transcript_id "DNTX_00113508";transcript_type "protein_coding";transcript_biotype "protein_coding";exon_number "6";gene_id "XLOC_012582";gene_name "RP11-290H9.2";class_code "j";oId "Artery-Aorta_00149936";is.last "FALSE";is.first "FALSE";is.singleExon "FALSE"
chr17	transdecoder	exon	47289681	47289776	.	+	.	transcript_id "DNTX_00113508";transcript_type "protein_coding";transcript_biotype "protein_coding";exon_number "7";gene_id "XLOC_012582";gene_name "RP11-290H9.2";class_code "j";oId "Artery-Aorta_00149936";is.last "FALSE";is.first "FALSE";is.singleExon "FALSE"
chr17	transdecoder	exon	47290185	47290274	.	+	.	transcript_id "DNTX_00113508";transcript_type "protein_coding";transcript_biotype "protein_coding";exon_number "8";gene_id "XLOC_012582";gene_name "RP11-290H9.2";class_code "j";oId "Artery-Aorta_00149936";is.last "FALSE";is.first "FALSE";is.singleExon "FALSE"
chr17	transdecoder	exon	47290954	47291088	.	+	.	transcript_id "DNTX_00113508";transcript_type "protein_coding";transcript_biotype "protein_coding";exon_number "9";gene_id "XLOC_012582";gene_name "RP11-290H9.2";class_code "j";oId "Artery-Aorta_00149936";is.last "FALSE";is.first "FALSE";is.singleExon "FALSE"
chr17	transdecoder	exon	47292139	47292568	.	+	.	transcript_id "DNTX_00113508";transcript_type "protein_coding";transcript_biotype "protein_coding";exon_number "10";gene_id "XLOC_012582";gene_name "RP11-290H9.2";class_code "j";oId "Artery-Aorta_00149936";is.last "FALSE";is.first "FALSE";is.singleExon "FALSE"
chr17	transdecoder	exon	47299308	47299530	.	+	.	transcript_id "DNTX_00113508";transcript_type "protein_coding";transcript_biotype "protein_coding";exon_number "11";gene_id "XLOC_012582";gene_name "RP11-290H9.2";class_code "j";oId "Artery-Aorta_00149936";is.last "FALSE";is.first "FALSE";is.singleExon "FALSE"
chr17	transdecoder	exon	47300478	47300578	.	+	.	transcript_id "DNTX_00113508";transcript_type "protein_coding";transcript_biotype "protein_coding";exon_number "12";gene_id "XLOC_012582";gene_name "RP11-290H9.2";class_code "j";oId "Artery-Aorta_00149936";is.last "FALSE";is.first "FALSE";is.singleExon "FALSE"
chr17	transdecoder	exon	47302721	47302840	.	+	.	transcript_id "DNTX_00113508";transcript_type "protein_coding";transcript_biotype "protein_coding";exon_number "13";gene_id "XLOC_012582";gene_name "RP11-290H9.2";class_code "j";oId "Artery-Aorta_00149936";is.last "FALSE";is.first "FALSE";is.singleExon "FALSE"
chr17	transdecoder	exon	47307471	47309201	.	+	.	transcript_id "DNTX_00113508";transcript_type "protein_coding";transcript_biotype "protein_coding";exon_number "14";gene_id "XLOC_012582";gene_name "RP11-290H9.2";class_code "j";oId "Artery-Aorta_00149936";is.last "TRUE";novel_exon_id "nvl_exon90224";novel_exon_type "novel_TES";is.first "FALSE";is.singleExon "FALSE"
chr17	transdecoder	five_prime_UTR	47253842	47253940	.	+	.	transcript_id "DNTX_00113508";transcript_type "protein_coding";transcript_biotype "protein_coding";gene_id "XLOC_012582";gene_name "RP11-290H9.2";class_code "j";oId "Artery-Aorta_00149936";is.last "FALSE";is.first "TRUE";is.singleExon "FALSE"
chr17	transdecoder	five_prime_UTR	47274419	47274480	.	+	.	transcript_id "DNTX_00113508";transcript_type "protein_coding";transcript_biotype "protein_coding";gene_id "XLOC_012582";gene_name "RP11-290H9.2";class_code "j";oId "Artery-Aorta_00149936";is.last "FALSE";is.first "FALSE";is.singleExon "FALSE"
chr17	transdecoder	start_codon	47274481	47274483	.	+	0	transcript_id "DNTX_00113508";transcript_type "protein_coding";transcript_biotype "protein_coding";gene_id "XLOC_012582";gene_name "RP11-290H9.2";class_code "j";oId "Artery-Aorta_00149936";is.last "FALSE";is.first "FALSE";is.singleExon "FALSE"
chr17	transdecoder	CDS	47274481	47274504	.	+	0	transcript_id "DNTX_00113508";transcript_type "protein_coding";transcript_biotype "protein_coding";gene_id "XLOC_012582";gene_name "RP11-290H9.2";class_code "j";oId "Artery-Aorta_00149936";is.last "FALSE";is.first "FALSE";is.singleExon "FALSE"
chr17	transdecoder	CDS	47283354	47283549	.	+	0	transcript_id "DNTX_00113508";transcript_type "protein_coding";transcript_biotype "protein_coding";gene_id "XLOC_012582";gene_name "RP11-290H9.2";class_code "j";oId "Artery-Aorta_00149936";is.last "FALSE";is.first "FALSE";is.singleExon "FALSE"
chr17	transdecoder	CDS	47284443	47284695	.	+	2	transcript_id "DNTX_00113508";transcript_type "protein_coding";transcript_biotype "protein_coding";gene_id "XLOC_012582";gene_name "RP11-290H9.2";class_code "j";oId "Artery-Aorta_00149936";is.last "FALSE";is.first "FALSE";is.singleExon "FALSE"
chr17	transdecoder	CDS	47286260	47286422	.	+	1	transcript_id "DNTX_00113508";transcript_type "protein_coding";transcript_biotype "protein_coding";gene_id "XLOC_012582";gene_name "RP11-290H9.2";class_code "j";oId "Artery-Aorta_00149936";is.last "FALSE";is.first "FALSE";is.singleExon "FALSE"
chr17	transdecoder	CDS	47287070	47287231	.	+	0	transcript_id "DNTX_00113508";transcript_type "protein_coding";transcript_biotype "protein_coding";gene_id "XLOC_012582";gene_name "RP11-290H9.2";class_code "j";oId "Artery-Aorta_00149936";is.last "FALSE";is.first "FALSE";is.singleExon "FALSE"
chr17	transdecoder	CDS	47289681	47289776	.	+	0	transcript_id "DNTX_00113508";transcript_type "protein_coding";transcript_biotype "protein_coding";gene_id "XLOC_012582";gene_name "RP11-290H9.2";class_code "j";oId "Artery-Aorta_00149936";is.last "FALSE";is.first "FALSE";is.singleExon "FALSE"
chr17	transdecoder	CDS	47290185	47290274	.	+	0	transcript_id "DNTX_00113508";transcript_type "protein_coding";transcript_biotype "protein_coding";gene_id "XLOC_012582";gene_name "RP11-290H9.2";class_code "j";oId "Artery-Aorta_00149936";is.last "FALSE";is.first "FALSE";is.singleExon "FALSE"
chr17	transdecoder	CDS	47290954	47291088	.	+	0	transcript_id "DNTX_00113508";transcript_type "protein_coding";transcript_biotype "protein_coding";gene_id "XLOC_012582";gene_name "RP11-290H9.2";class_code "j";oId "Artery-Aorta_00149936";is.last "FALSE";is.first "FALSE";is.singleExon "FALSE"
chr17	transdecoder	CDS	47292139	47292568	.	+	0	transcript_id "DNTX_00113508";transcript_type "protein_coding";transcript_biotype "protein_coding";gene_id "XLOC_012582";gene_name "RP11-290H9.2";class_code "j";oId "Artery-Aorta_00149936";is.last "FALSE";is.first "FALSE";is.singleExon "FALSE"
chr17	transdecoder	CDS	47299308	47299530	.	+	2	transcript_id "DNTX_00113508";transcript_type "protein_coding";transcript_biotype "protein_coding";gene_id "XLOC_012582";gene_name "RP11-290H9.2";class_code "j";oId "Artery-Aorta_00149936";is.last "FALSE";is.first "FALSE";is.singleExon "FALSE"
chr17	transdecoder	CDS	47300478	47300578	.	+	1	transcript_id "DNTX_00113508";transcript_type "protein_coding";transcript_biotype "protein_coding";gene_id "XLOC_012582";gene_name "RP11-290H9.2";class_code "j";oId "Artery-Aorta_00149936";is.last "FALSE";is.first "FALSE";is.singleExon "FALSE"
chr17	transdecoder	CDS	47302721	47302840	.	+	2	transcript_id "DNTX_00113508";transcript_type "protein_coding";transcript_biotype "protein_coding";gene_id "XLOC_012582";gene_name "RP11-290H9.2";class_code "j";oId "Artery-Aorta_00149936";is.last "FALSE";is.first "FALSE";is.singleExon "FALSE"
chr17	transdecoder	CDS	47307471	47307676	.	+	2	transcript_id "DNTX_00113508";transcript_type "protein_coding";transcript_biotype "protein_coding";gene_id "XLOC_012582";gene_name "RP11-290H9.2";class_code "j";oId "Artery-Aorta_00149936";is.last "FALSE";is.first "FALSE";is.singleExon "FALSE"
chr17	transdecoder	stop_codon	47307677	47307679	.	+	0	transcript_id "DNTX_00113508";transcript_type "protein_coding";transcript_biotype "protein_coding";gene_id "XLOC_012582";gene_name "RP11-290H9.2";class_code "j";oId "Artery-Aorta_00149936";is.last "FALSE";is.first "FALSE";is.singleExon "FALSE"
chr17	transdecoder	three_prime_UTR	47307680	47309201	.	+	.	transcript_id "DNTX_00113508";transcript_type "protein_coding";transcript_biotype "protein_coding";gene_id "XLOC_012582";gene_name "RP11-290H9.2";class_code "j";oId "Artery-Aorta_00149936";is.last "FALSE";is.first "FALSE";is.singleExon "FALSE"
chr17	transdecoder	transcript	47253842	47323871	.	+	.	transcript_id "DNTX_00109690";transcript_type "protein_coding";transcript_biotype "protein_coding";gene_id "XLOC_012582";gene_name "RP11-290H9.2";class_code "j";oId "Thyroid_00168562";is.last "FALSE";is.first "FALSE";is.singleExon "FALSE"
chr17	transdecoder	exon	47253842	47254379	.	+	.	transcript_id "DNTX_00109690";transcript_type "protein_coding";transcript_biotype "protein_coding";exon_number "1";gene_id "XLOC_012582";gene_name "RP11-290H9.2";class_code "j";oId "Thyroid_00168562";is.last "FALSE";novel_exon_id "nvl_exon90225";novel_exon_type "A3SS";is.first "TRUE";is.singleExon "FALSE"
chr17	transdecoder	exon	47274419	47274504	.	+	.	transcript_id "DNTX_00109690";transcript_type "protein_coding";transcript_biotype "protein_coding";exon_number "2";gene_id "XLOC_012582";gene_name "RP11-290H9.2";class_code "j";oId "Thyroid_00168562";is.last "FALSE";is.first "FALSE";is.singleExon "FALSE"
chr17	transdecoder	exon	47283354	47283549	.	+	.	transcript_id "DNTX_00109690";transcript_type "protein_coding";transcript_biotype "protein_coding";exon_number "3";gene_id "XLOC_012582";gene_name "RP11-290H9.2";class_code "j";oId "Thyroid_00168562";is.last "FALSE";is.first "FALSE";is.singleExon "FALSE"
chr17	transdecoder	exon	47284443	47284695	.	+	.	transcript_id "DNTX_00109690";transcript_type "protein_coding";transcript_biotype "protein_coding";exon_number "4";gene_id "XLOC_012582";gene_name "RP11-290H9.2";class_code "j";oId "Thyroid_00168562";is.last "FALSE";is.first "FALSE";is.singleExon "FALSE"
chr17	transdecoder	exon	47286260	47286422	.	+	.	transcript_id "DNTX_00109690";transcript_type "protein_coding";transcript_biotype "protein_coding";exon_number "5";gene_id "XLOC_012582";gene_name "RP11-290H9.2";class_code "j";oId "Thyroid_00168562";is.last "FALSE";is.first "FALSE";is.singleExon "FALSE"
chr17	transdecoder	exon	47287070	47287231	.	+	.	transcript_id "DNTX_00109690";transcript_type "protein_coding";transcript_biotype "protein_coding";exon_number "6";gene_id "XLOC_012582";gene_name "RP11-290H9.2";class_code "j";oId "Thyroid_00168562";is.last "FALSE";is.first "FALSE";is.singleExon "FALSE"
chr17	transdecoder	exon	47289681	47289776	.	+	.	transcript_id "DNTX_00109690";transcript_type "protein_coding";transcript_biotype "protein_coding";exon_number "7";gene_id "XLOC_012582";gene_name "RP11-290H9.2";class_code "j";oId "Thyroid_00168562";is.last "FALSE";is.first "FALSE";is.singleExon "FALSE"
chr17	transdecoder	exon	47290185	47290274	.	+	.	transcript_id "DNTX_00109690";transcript_type "protein_coding";transcript_biotype "protein_coding";exon_number "8";gene_id "XLOC_012582";gene_name "RP11-290H9.2";class_code "j";oId "Thyroid_00168562";is.last "FALSE";is.first "FALSE";is.singleExon "FALSE"
chr17	transdecoder	exon	47290954	47291088	.	+	.	transcript_id "DNTX_00109690";transcript_type "protein_coding";transcript_biotype "protein_coding";exon_number "9";gene_id "XLOC_012582";gene_name "RP11-290H9.2";class_code "j";oId "Thyroid_00168562";is.last "FALSE";is.first "FALSE";is.singleExon "FALSE"
chr17	transdecoder	exon	47292139	47292568	.	+	.	transcript_id "DNTX_00109690";transcript_type "protein_coding";transcript_biotype "protein_coding";exon_number "10";gene_id "XLOC_012582";gene_name "RP11-290H9.2";class_code "j";oId "Thyroid_00168562";is.last "FALSE";is.first "FALSE";is.singleExon "FALSE"
chr17	transdecoder	exon	47299308	47299530	.	+	.	transcript_id "DNTX_00109690";transcript_type "protein_coding";transcript_biotype "protein_coding";exon_number "11";gene_id "XLOC_012582";gene_name "RP11-290H9.2";class_code "j";oId "Thyroid_00168562";is.last "FALSE";is.first "FALSE";is.singleExon "FALSE"
chr17	transdecoder	exon	47300478	47300578	.	+	.	transcript_id "DNTX_00109690";transcript_type "protein_coding";transcript_biotype "protein_coding";exon_number "12";gene_id "XLOC_012582";gene_name "RP11-290H9.2";class_code "j";oId "Thyroid_00168562";is.last "FALSE";is.first "FALSE";is.singleExon "FALSE"
