## Supplemental Data 7 for "A long read optimized *de novo* transcriptome pipeline reveals novel ocular developmentally regulated gene isoforms and disease targets": 261644_file09 (part 691 of 1564)

##gtf-version-3
chr17	transdecoder	exon	47302721	47302840	.	+	.	transcript_id "DNTX_00109690";transcript_type "protein_coding";transcript_biotype "protein_coding";exon_number "13";gene_id "XLOC_012582";gene_name "RP11-290H9.2";class_code "j";oId "Thyroid_00168562";is.last "FALSE";is.first "FALSE";is.singleExon "FALSE"
chr17	transdecoder	exon	47307471	47307637	.	+	.	transcript_id "DNTX_00109690";transcript_type "protein_coding";transcript_biotype "protein_coding";exon_number "14";gene_id "XLOC_012582";gene_name "RP11-290H9.2";class_code "j";oId "Thyroid_00168562";is.last "FALSE";is.first "FALSE";is.singleExon "FALSE"
chr17	transdecoder	exon	47310139	47323871	.	+	.	transcript_id "DNTX_00109690";transcript_type "protein_coding";transcript_biotype "protein_coding";exon_number "15";gene_id "XLOC_012582";gene_name "RP11-290H9.2";class_code "j";oId "Thyroid_00168562";is.last "TRUE";novel_exon_id "nvl_exon90226";novel_exon_type "novel_TES";is.first "FALSE";is.singleExon "FALSE"
chr17	transdecoder	five_prime_UTR	47253842	47254379	.	+	.	transcript_id "DNTX_00109690";transcript_type "protein_coding";transcript_biotype "protein_coding";gene_id "XLOC_012582";gene_name "RP11-290H9.2";class_code "j";oId "Thyroid_00168562";is.last "FALSE";novel_exon_id "nvl_exon90225";novel_exon_type "A3SS";is.first "TRUE";is.singleExon "FALSE"
chr17	transdecoder	five_prime_UTR	47274419	47274480	.	+	.	transcript_id "DNTX_00109690";transcript_type "protein_coding";transcript_biotype "protein_coding";gene_id "XLOC_012582";gene_name "RP11-290H9.2";class_code "j";oId "Thyroid_00168562";is.last "FALSE";is.first "FALSE";is.singleExon "FALSE"
chr17	transdecoder	start_codon	47274481	47274483	.	+	0	transcript_id "DNTX_00109690";transcript_type "protein_coding";transcript_biotype "protein_coding";gene_id "XLOC_012582";gene_name "RP11-290H9.2";class_code "j";oId "Thyroid_00168562";is.last "FALSE";is.first "FALSE";is.singleExon "FALSE"
chr17	transdecoder	CDS	47274481	47274504	.	+	0	transcript_id "DNTX_00109690";transcript_type "protein_coding";transcript_biotype "protein_coding";gene_id "XLOC_012582";gene_name "RP11-290H9.2";class_code "j";oId "Thyroid_00168562";is.last "FALSE";is.first "FALSE";is.singleExon "FALSE"
chr17	transdecoder	CDS	47283354	47283549	.	+	0	transcript_id "DNTX_00109690";transcript_type "protein_coding";transcript_biotype "protein_coding";gene_id "XLOC_012582";gene_name "RP11-290H9.2";class_code "j";oId "Thyroid_00168562";is.last "FALSE";is.first "FALSE";is.singleExon "FALSE"
chr17	transdecoder	CDS	47284443	47284695	.	+	2	transcript_id "DNTX_00109690";transcript_type "protein_coding";transcript_biotype "protein_coding";gene_id "XLOC_012582";gene_name "RP11-290H9.2";class_code "j";oId "Thyroid_00168562";is.last "FALSE";is.first "FALSE";is.singleExon "FALSE"
chr17	transdecoder	CDS	47286260	47286422	.	+	1	transcript_id "DNTX_00109690";transcript_type "protein_coding";transcript_biotype "protein_coding";gene_id "XLOC_012582";gene_name "RP11-290H9.2";class_code "j";oId "Thyroid_00168562";is.last "FALSE";is.first "FALSE";is.singleExon "FALSE"
chr17	transdecoder	CDS	47287070	47287231	.	+	0	transcript_id "DNTX_00109690";transcript_type "protein_coding";transcript_biotype "protein_coding";gene_id "XLOC_012582";gene_name "RP11-290H9.2";class_code "j";oId "Thyroid_00168562";is.last "FALSE";is.first "FALSE";is.singleExon "FALSE"
chr17	transdecoder	CDS	47289681	47289776	.	+	0	transcript_id "DNTX_00109690";transcript_type "protein_coding";transcript_biotype "protein_coding";gene_id "XLOC_012582";gene_name "RP11-290H9.2";class_code "j";oId "Thyroid_00168562";is.last "FALSE";is.first "FALSE";is.singleExon "FALSE"
chr17	transdecoder	CDS	47290185	47290274	.	+	0	transcript_id "DNTX_00109690";transcript_type "protein_coding";transcript_biotype "protein_coding";gene_id "XLOC_012582";gene_name "RP11-290H9.2";class_code "j";oId "Thyroid_00168562";is.last "FALSE";is.first "FALSE";is.singleExon "FALSE"
chr17	transdecoder	CDS	47290954	47291088	.	+	0	transcript_id "DNTX_00109690";transcript_type "protein_coding";transcript_biotype "protein_coding";gene_id "XLOC_012582";gene_name "RP11-290H9.2";class_code "j";oId "Thyroid_00168562";is.last "FALSE";is.first "FALSE";is.singleExon "FALSE"
chr17	transdecoder	CDS	47292139	47292568	.	+	0	transcript_id "DNTX_00109690";transcript_type "protein_coding";transcript_biotype "protein_coding";gene_id "XLOC_012582";gene_name "RP11-290H9.2";class_code "j";oId "Thyroid_00168562";is.last "FALSE";is.first "FALSE";is.singleExon "FALSE"
chr17	transdecoder	CDS	47299308	47299530	.	+	2	transcript_id "DNTX_00109690";transcript_type "protein_coding";transcript_biotype "protein_coding";gene_id "XLOC_012582";gene_name "RP11-290H9.2";class_code "j";oId "Thyroid_00168562";is.last "FALSE";is.first "FALSE";is.singleExon "FALSE"
chr17	transdecoder	CDS	47300478	47300578	.	+	1	transcript_id "DNTX_00109690";transcript_type "protein_coding";transcript_biotype "protein_coding";gene_id "XLOC_012582";gene_name "RP11-290H9.2";class_code "j";oId "Thyroid_00168562";is.last "FALSE";is.first "FALSE";is.singleExon "FALSE"
chr17	transdecoder	CDS	47302721	47302840	.	+	2	transcript_id "DNTX_00109690";transcript_type "protein_coding";transcript_biotype "protein_coding";gene_id "XLOC_012582";gene_name "RP11-290H9.2";class_code "j";oId "Thyroid_00168562";is.last "FALSE";is.first "FALSE";is.singleExon "FALSE"
chr17	transdecoder	CDS	47307471	47307637	.	+	2	transcript_id "DNTX_00109690";transcript_type "protein_coding";transcript_biotype "protein_coding";gene_id "XLOC_012582";gene_name "RP11-290H9.2";class_code "j";oId "Thyroid_00168562";is.last "FALSE";is.first "FALSE";is.singleExon "FALSE"
chr17	transdecoder	CDS	47310139	47310201	.	+	0	transcript_id "DNTX_00109690";transcript_type "protein_coding";transcript_biotype "protein_coding";gene_id "XLOC_012582";gene_name "RP11-290H9.2";class_code "j";oId "Thyroid_00168562";is.last "FALSE";is.first "FALSE";is.singleExon "FALSE"
chr17	transdecoder	stop_codon	47310202	47310204	.	+	0	transcript_id "DNTX_00109690";transcript_type "protein_coding";transcript_biotype "protein_coding";gene_id "XLOC_012582";gene_name "RP11-290H9.2";class_code "j";oId "Thyroid_00168562";is.last "FALSE";is.first "FALSE";is.singleExon "FALSE"
chr17	transdecoder	three_prime_UTR	47310205	47323871	.	+	.	transcript_id "DNTX_00109690";transcript_type "protein_coding";transcript_biotype "protein_coding";gene_id "XLOC_012582";gene_name "RP11-290H9.2";class_code "j";oId "Thyroid_00168562";is.last "FALSE";is.first "FALSE";is.singleExon "FALSE"
chr17	transdecoder	transcript	47298883	47338576	.	+	.	transcript_id "DNTX_00113513";transcript_type "protein_coding";transcript_biotype "protein_coding";gene_id "XLOC_012582";gene_name "RP11-290H9.2";class_code "j";oId "Artery-Tibial_00148738";is.last "FALSE";is.first "FALSE";is.singleExon "FALSE"
chr17	transdecoder	exon	47298883	47299530	.	+	.	transcript_id "DNTX_00113513";transcript_type "protein_coding";transcript_biotype "protein_coding";exon_number "1";gene_id "XLOC_012582";gene_name "RP11-290H9.2";class_code "j";oId "Artery-Tibial_00148738";is.last "FALSE";novel_exon_id "nvl_exon90227";novel_exon_type "novel_TSS";is.first "TRUE";is.singleExon "FALSE"
chr17	transdecoder	exon	47300478	47300578	.	+	.	transcript_id "DNTX_00113513";transcript_type "protein_coding";transcript_biotype "protein_coding";exon_number "2";gene_id "XLOC_012582";gene_name "RP11-290H9.2";class_code "j";oId "Artery-Tibial_00148738";is.last "FALSE";is.first "FALSE";is.singleExon "FALSE"
chr17	transdecoder	exon	47302721	47302840	.	+	.	transcript_id "DNTX_00113513";transcript_type "protein_coding";transcript_biotype "protein_coding";exon_number "3";gene_id "XLOC_012582";gene_name "RP11-290H9.2";class_code "j";oId "Artery-Tibial_00148738";is.last "FALSE";is.first "FALSE";is.singleExon "FALSE"
chr17	transdecoder	exon	47310139	47315494	.	+	.	transcript_id "DNTX_00113513";transcript_type "protein_coding";transcript_biotype "protein_coding";exon_number "4";gene_id "XLOC_012582";gene_name "RP11-290H9.2";class_code "j";oId "Artery-Tibial_00148738";is.last "FALSE";novel_exon_id "nvl_exon90228";novel_exon_type "A3SS";is.first "FALSE";is.singleExon "FALSE"
chr17	transdecoder	exon	47338442	47338576	.	+	.	transcript_id "DNTX_00113513";transcript_type "protein_coding";transcript_biotype "protein_coding";exon_number "5";gene_id "XLOC_012582";gene_name "RP11-290H9.2";class_code "j";oId "Artery-Tibial_00148738";is.last "TRUE";novel_exon_id "nvl_exon90229";novel_exon_type "novel_TES";is.first "FALSE";is.singleExon "FALSE"
chr17	transdecoder	five_prime_UTR	47298883	47299396	.	+	.	transcript_id "DNTX_00113513";transcript_type "protein_coding";transcript_biotype "protein_coding";gene_id "XLOC_012582";gene_name "RP11-290H9.2";class_code "j";oId "Artery-Tibial_00148738";is.last "FALSE";is.first "FALSE";is.singleExon "FALSE"
chr17	transdecoder	start_codon	47299397	47299399	.	+	0	transcript_id "DNTX_00113513";transcript_type "protein_coding";transcript_biotype "protein_coding";gene_id "XLOC_012582";gene_name "RP11-290H9.2";class_code "j";oId "Artery-Tibial_00148738";is.last "FALSE";is.first "FALSE";is.singleExon "FALSE"
chr17	transdecoder	CDS	47299397	47299530	.	+	0	transcript_id "DNTX_00113513";transcript_type "protein_coding";transcript_biotype "protein_coding";gene_id "XLOC_012582";gene_name "RP11-290H9.2";class_code "j";oId "Artery-Tibial_00148738";is.last "FALSE";is.first "FALSE";is.singleExon "FALSE"
chr17	transdecoder	CDS	47300478	47300578	.	+	1	transcript_id "DNTX_00113513";transcript_type "protein_coding";transcript_biotype "protein_coding";gene_id "XLOC_012582";gene_name "RP11-290H9.2";class_code "j";oId "Artery-Tibial_00148738";is.last "FALSE";is.first "FALSE";is.singleExon "FALSE"
chr17	transdecoder	CDS	47302721	47302840	.	+	2	transcript_id "DNTX_00113513";transcript_type "protein_coding";transcript_biotype "protein_coding";gene_id "XLOC_012582";gene_name "RP11-290H9.2";class_code "j";oId "Artery-Tibial_00148738";is.last "FALSE";is.first "FALSE";is.singleExon "FALSE"
chr17	transdecoder	CDS	47310139	47310155	.	+	2	transcript_id "DNTX_00113513";transcript_type "protein_coding";transcript_biotype "protein_coding";gene_id "XLOC_012582";gene_name "RP11-290H9.2";class_code "j";oId "Artery-Tibial_00148738";is.last "FALSE";is.first "FALSE";is.singleExon "FALSE"
chr17	transdecoder	stop_codon	47310156	47310158	.	+	0	transcript_id "DNTX_00113513";transcript_type "protein_coding";transcript_biotype "protein_coding";gene_id "XLOC_012582";gene_name "RP11-290H9.2";class_code "j";oId "Artery-Tibial_00148738";is.last "FALSE";is.first "FALSE";is.singleExon "FALSE"
chr17	transdecoder	three_prime_UTR	47310159	47315494	.	+	.	transcript_id "DNTX_00113513";transcript_type "protein_coding";transcript_biotype "protein_coding";gene_id "XLOC_012582";gene_name "RP11-290H9.2";class_code "j";oId "Artery-Tibial_00148738";is.last "FALSE";is.first "FALSE";is.singleExon "FALSE"
chr17	transdecoder	three_prime_UTR	47338442	47338576	.	+	.	transcript_id "DNTX_00113513";transcript_type "protein_coding";transcript_biotype "protein_coding";gene_id "XLOC_012582";gene_name "RP11-290H9.2";class_code "j";oId "Artery-Tibial_00148738";is.last "TRUE";novel_exon_id "nvl_exon90229";novel_exon_type "novel_TES";is.first "FALSE";is.singleExon "FALSE"
chr17	transdecoder	gene	47253846	47314565	.	+	.	gene_id "XLOC_012582";gene_name "ITGB3";is.last "FALSE";is.first "FALSE";is.singleExon "FALSE"
chr17	transdecoder	transcript	47253846	47311816	.	+	.	transcript_id "DNTX_00106242";transcript_type "protein_coding";transcript_biotype "protein_coding";gene_id "XLOC_012582";gene_name "ITGB3";class_code "=";oId "RPE_Adult.Tissue_00237801";is.last "FALSE";is.first "FALSE";is.singleExon "FALSE"
chr17	transdecoder	exon	47253846	47253940	.	+	.	transcript_id "DNTX_00106242";transcript_type "protein_coding";transcript_biotype "protein_coding";exon_number "1";gene_id "XLOC_012582";gene_name "ITGB3";class_code "=";oId "RPE_Adult.Tissue_00237801";is.last "FALSE";is.first "TRUE";is.singleExon "FALSE"
chr17	transdecoder	exon	47274419	47274504	.	+	.	transcript_id "DNTX_00106242";transcript_type "protein_coding";transcript_biotype "protein_coding";exon_number "2";gene_id "XLOC_012582";gene_name "ITGB3";class_code "=";oId "RPE_Adult.Tissue_00237801";is.last "FALSE";is.first "FALSE";is.singleExon "FALSE"
chr17	transdecoder	exon	47283354	47283549	.	+	.	transcript_id "DNTX_00106242";transcript_type "protein_coding";transcript_biotype "protein_coding";exon_number "3";gene_id "XLOC_012582";gene_name "ITGB3";class_code "=";oId "RPE_Adult.Tissue_00237801";is.last "FALSE";is.first "FALSE";is.singleExon "FALSE"
chr17	transdecoder	exon	47284443	47284695	.	+	.	transcript_id "DNTX_00106242";transcript_type "protein_coding";transcript_biotype "protein_coding";exon_number "4";gene_id "XLOC_012582";gene_name "ITGB3";class_code "=";oId "RPE_Adult.Tissue_00237801";is.last "FALSE";is.first "FALSE";is.singleExon "FALSE"
chr17	transdecoder	exon	47286260	47286422	.	+	.	transcript_id "DNTX_00106242";transcript_type "protein_coding";transcript_biotype "protein_coding";exon_number "5";gene_id "XLOC_012582";gene_name "ITGB3";class_code "=";oId "RPE_Adult.Tissue_00237801";is.last "FALSE";is.first "FALSE";is.singleExon "FALSE"
chr17	transdecoder	exon	47287070	47287231	.	+	.	transcript_id "DNTX_00106242";transcript_type "protein_coding";transcript_biotype "protein_coding";exon_number "6";gene_id "XLOC_012582";gene_name "ITGB3";class_code "=";oId "RPE_Adult.Tissue_00237801";is.last "FALSE";is.first "FALSE";is.singleExon "FALSE"
chr17	transdecoder	exon	47289681	47289776	.	+	.	transcript_id "DNTX_00106242";transcript_type "protein_coding";transcript_biotype "protein_coding";exon_number "7";gene_id "XLOC_012582";gene_name "ITGB3";class_code "=";oId "RPE_Adult.Tissue_00237801";is.last "FALSE";is.first "FALSE";is.singleExon "FALSE"
chr17	transdecoder	exon	47290185	47290274	.	+	.	transcript_id "DNTX_00106242";transcript_type "protein_coding";transcript_biotype "protein_coding";exon_number "8";gene_id "XLOC_012582";gene_name "ITGB3";class_code "=";oId "RPE_Adult.Tissue_00237801";is.last "FALSE";is.first "FALSE";is.singleExon "FALSE"
chr17	transdecoder	exon	47290954	47291088	.	+	.	transcript_id "DNTX_00106242";transcript_type "protein_coding";transcript_biotype "protein_coding";exon_number "9";gene_id "XLOC_012582";gene_name "ITGB3";class_code "=";oId "RPE_Adult.Tissue_00237801";is.last "FALSE";is.first "FALSE";is.singleExon "FALSE"
chr17	transdecoder	exon	47292139	47292568	.	+	.	transcript_id "DNTX_00106242";transcript_type "protein_coding";transcript_biotype "protein_coding";exon_number "10";gene_id "XLOC_012582";gene_name "ITGB3";class_code "=";oId "RPE_Adult.Tissue_00237801";is.last "FALSE";is.first "FALSE";is.singleExon "FALSE"
chr17	transdecoder	exon	47299308	47299530	.	+	.	transcript_id "DNTX_00106242";transcript_type "protein_coding";transcript_biotype "protein_coding";exon_number "11";gene_id "XLOC_012582";gene_name "ITGB3";class_code "=";oId "RPE_Adult.Tissue_00237801";is.last "FALSE";is.first "FALSE";is.singleExon "FALSE"
chr17	transdecoder	exon	47300478	47300578	.	+	.	transcript_id "DNTX_00106242";transcript_type "protein_coding";transcript_biotype "protein_coding";exon_number "12";gene_id "XLOC_012582";gene_name "ITGB3";class_code "=";oId "RPE_Adult.Tissue_00237801";is.last "FALSE";is.first "FALSE";is.singleExon "FALSE"
chr17	transdecoder	exon	47302721	47302840	.	+	.	transcript_id "DNTX_00106242";transcript_type "protein_coding";transcript_biotype "protein_coding";exon_number "13";gene_id "XLOC_012582";gene_name "ITGB3";class_code "=";oId "RPE_Adult.Tissue_00237801";is.last "FALSE";is.first "FALSE";is.singleExon "FALSE"
chr17	transdecoder	exon	47307471	47307637	.	+	.	transcript_id "DNTX_00106242";transcript_type "protein_coding";transcript_biotype "protein_coding";exon_number "14";gene_id "XLOC_012582";gene_name "ITGB3";class_code "=";oId "RPE_Adult.Tissue_00237801";is.last "FALSE";is.first "FALSE";is.singleExon "FALSE"
chr17	transdecoder	exon	47310139	47311816	.	+	.	transcript_id "DNTX_00106242";transcript_type "protein_coding";transcript_biotype "protein_coding";exon_number "15";gene_id "XLOC_012582";gene_name "ITGB3";class_code "=";oId "RPE_Adult.Tissue_00237801";is.last "TRUE";is.first "FALSE";is.singleExon "FALSE"
chr17	transdecoder	five_prime_UTR	47253846	47253940	.	+	.	transcript_id "DNTX_00106242";transcript_type "protein_coding";transcript_biotype "protein_coding";gene_id "XLOC_012582";gene_name "ITGB3";class_code "=";oId "RPE_Adult.Tissue_00237801";is.last "FALSE";is.first "TRUE";is.singleExon "FALSE"
chr17	transdecoder	five_prime_UTR	47274419	47274480	.	+	.	transcript_id "DNTX_00106242";transcript_type "protein_coding";transcript_biotype "protein_coding";gene_id "XLOC_012582";gene_name "ITGB3";class_code "=";oId "RPE_Adult.Tissue_00237801";is.last "FALSE";is.first "FALSE";is.singleExon "FALSE"
chr17	transdecoder	start_codon	47274481	47274483	.	+	0	transcript_id "DNTX_00106242";transcript_type "protein_coding";transcript_biotype "protein_coding";gene_id "XLOC_012582";gene_name "ITGB3";class_code "=";oId "RPE_Adult.Tissue_00237801";is.last "FALSE";is.first "FALSE";is.singleExon "FALSE"
chr17	transdecoder	CDS	47274481	47274504	.	+	0	transcript_id "DNTX_00106242";transcript_type "protein_coding";transcript_biotype "protein_coding";gene_id "XLOC_012582";gene_name "ITGB3";class_code "=";oId "RPE_Adult.Tissue_00237801";is.last "FALSE";is.first "FALSE";is.singleExon "FALSE"
chr17	transdecoder	CDS	47283354	47283549	.	+	0	transcript_id "DNTX_00106242";transcript_type "protein_coding";transcript_biotype "protein_coding";gene_id "XLOC_012582";gene_name "ITGB3";class_code "=";oId "RPE_Adult.Tissue_00237801";is.last "FALSE";is.first "FALSE";is.singleExon "FALSE"
chr17	transdecoder	CDS	47284443	47284695	.	+	2	transcript_id "DNTX_00106242";transcript_type "protein_coding";transcript_biotype "protein_coding";gene_id "XLOC_012582";gene_name "ITGB3";class_code "=";oId "RPE_Adult.Tissue_00237801";is.last "FALSE";is.first "FALSE";is.singleExon "FALSE"
chr17	transdecoder	CDS	47286260	47286422	.	+	1	transcript_id "DNTX_00106242";transcript_type "protein_coding";transcript_biotype "protein_coding";gene_id "XLOC_012582";gene_name "ITGB3";class_code "=";oId "RPE_Adult.Tissue_00237801";is.last "FALSE";is.first "FALSE";is.singleExon "FALSE"
chr17	transdecoder	CDS	47287070	47287231	.	+	0	transcript_id "DNTX_00106242";transcript_type "protein_coding";transcript_biotype "protein_coding";gene_id "XLOC_012582";gene_name "ITGB3";class_code "=";oId "RPE_Adult.Tissue_00237801";is.last "FALSE";is.first "FALSE";is.singleExon "FALSE"
chr17	transdecoder	CDS	47289681	47289776	.	+	0	transcript_id "DNTX_00106242";transcript_type "protein_coding";transcript_biotype "protein_coding";gene_id "XLOC_012582";gene_name "ITGB3";class_code "=";oId "RPE_Adult.Tissue_00237801";is.last "FALSE";is.first "FALSE";is.singleExon "FALSE"
chr17	transdecoder	CDS	47290185	47290274	.	+	0	transcript_id "DNTX_00106242";transcript_type "protein_coding";transcript_biotype "protein_coding";gene_id "XLOC_012582";gene_name "ITGB3";class_code "=";oId "RPE_Adult.Tissue_00237801";is.last "FALSE";is.first "FALSE";is.singleExon "FALSE"
chr17	transdecoder	CDS	47290954	47291088	.	+	0	transcript_id "DNTX_00106242";transcript_type "protein_coding";transcript_biotype "protein_coding";gene_id "XLOC_012582";gene_name "ITGB3";class_code "=";oId "RPE_Adult.Tissue_00237801";is.last "FALSE";is.first "FALSE";is.singleExon "FALSE"
chr17	transdecoder	CDS	47292139	47292568	.	+	0	transcript_id "DNTX_00106242";transcript_type "protein_coding";transcript_biotype "protein_coding";gene_id "XLOC_012582";gene_name "ITGB3";class_code "=";oId "RPE_Adult.Tissue_00237801";is.last "FALSE";is.first "FALSE";is.singleExon "FALSE"
chr17	transdecoder	CDS	47299308	47299530	.	+	2	transcript_id "DNTX_00106242";transcript_type "protein_coding";transcript_biotype "protein_coding";gene_id "XLOC_012582";gene_name "ITGB3";class_code "=";oId "RPE_Adult.Tissue_00237801";is.last "FALSE";is.first "FALSE";is.singleExon "FALSE"
chr17	transdecoder	CDS	47300478	47300578	.	+	1	transcript_id "DNTX_00106242";transcript_type "protein_coding";transcript_biotype "protein_coding";gene_id "XLOC_012582";gene_name "ITGB3";class_code "=";oId "RPE_Adult.Tissue_00237801";is.last "FALSE";is.first "FALSE";is.singleExon "FALSE"
chr17	transdecoder	CDS	47302721	47302840	.	+	2	transcript_id "DNTX_00106242";transcript_type "protein_coding";transcript_biotype "protein_coding";gene_id "XLOC_012582";gene_name "ITGB3";class_code "=";oId "RPE_Adult.Tissue_00237801";is.last "FALSE";is.first "FALSE";is.singleExon "FALSE"
chr17	transdecoder	CDS	47307471	47307637	.	+	2	transcript_id "DNTX_00106242";transcript_type "protein_coding";transcript_biotype "protein_coding";gene_id "XLOC_012582";gene_name "ITGB3";class_code "=";oId "RPE_Adult.Tissue_00237801";is.last "FALSE";is.first "FALSE";is.singleExon "FALSE"
chr17	transdecoder	CDS	47310139	47310201	.	+	0	transcript_id "DNTX_00106242";transcript_type "protein_coding";transcript_biotype "protein_coding";gene_id "XLOC_012582";gene_name "ITGB3";class_code "=";oId "RPE_Adult.Tissue_00237801";is.last "FALSE";is.first "FALSE";is.singleExon "FALSE"
chr17	transdecoder	stop_codon	47310202	47310204	.	+	0	transcript_id "DNTX_00106242";transcript_type "protein_coding";transcript_biotype "protein_coding";gene_id "XLOC_012582";gene_name "ITGB3";class_code "=";oId "RPE_Adult.Tissue_00237801";is.last "FALSE";is.first "FALSE";is.singleExon "FALSE"
chr17	transdecoder	three_prime_UTR	47310205	47311816	.	+	.	transcript_id "DNTX_00106242";transcript_type "protein_coding";transcript_biotype "protein_coding";gene_id "XLOC_012582";gene_name "ITGB3";class_code "=";oId "RPE_Adult.Tissue_00237801";is.last "FALSE";is.first "FALSE";is.singleExon "FALSE"
chr17	transdecoder	transcript	47253853	47291487	.	+	.	transcript_id "DNTX_00108397";transcript_type "protein_coding";transcript_biotype "protein_coding";gene_id "XLOC_012582";gene_name "ITGB3";class_code "=";oId "WholeBlood_00132464";is.last "FALSE";is.first "FALSE";is.singleExon "FALSE"
chr17	transdecoder	exon	47253853	47253940	.	+	.	transcript_id "DNTX_00108397";transcript_type "protein_coding";transcript_biotype "protein_coding";exon_number "1";gene_id "XLOC_012582";gene_name "ITGB3";class_code "=";oId "WholeBlood_00132464";is.last "FALSE";is.first "TRUE";is.singleExon "FALSE"
chr17	transdecoder	exon	47274419	47274504	.	+	.	transcript_id "DNTX_00108397";transcript_type "protein_coding";transcript_biotype "protein_coding";exon_number "2";gene_id "XLOC_012582";gene_name "ITGB3";class_code "=";oId "WholeBlood_00132464";is.last "FALSE";is.first "FALSE";is.singleExon "FALSE"
chr17	transdecoder	exon	47283354	47283549	.	+	.	transcript_id "DNTX_00108397";transcript_type "protein_coding";transcript_biotype "protein_coding";exon_number "3";gene_id "XLOC_012582";gene_name "ITGB3";class_code "=";oId "WholeBlood_00132464";is.last "FALSE";is.first "FALSE";is.singleExon "FALSE"
chr17	transdecoder	exon	47284443	47284695	.	+	.	transcript_id "DNTX_00108397";transcript_type "protein_coding";transcript_biotype "protein_coding";exon_number "4";gene_id "XLOC_012582";gene_name "ITGB3";class_code "=";oId "WholeBlood_00132464";is.last "FALSE";is.first "FALSE";is.singleExon "FALSE"
chr17	transdecoder	exon	47286260	47286422	.	+	.	transcript_id "DNTX_00108397";transcript_type "protein_coding";transcript_biotype "protein_coding";exon_number "5";gene_id "XLOC_012582";gene_name "ITGB3";class_code "=";oId "WholeBlood_00132464";is.last "FALSE";is.first "FALSE";is.singleExon "FALSE"
chr17	transdecoder	exon	47287070	47287231	.	+	.	transcript_id "DNTX_00108397";transcript_type "protein_coding";transcript_biotype "protein_coding";exon_number "6";gene_id "XLOC_012582";gene_name "ITGB3";class_code "=";oId "WholeBlood_00132464";is.last "FALSE";is.first "FALSE";is.singleExon "FALSE"
chr17	transdecoder	exon	47289681	47289776	.	+	.	transcript_id "DNTX_00108397";transcript_type "protein_coding";transcript_biotype "protein_coding";exon_number "7";gene_id "XLOC_012582";gene_name "ITGB3";class_code "=";oId "WholeBlood_00132464";is.last "FALSE";is.first "FALSE";is.singleExon "FALSE"
chr17	transdecoder	exon	47290185	47290274	.	+	.	transcript_id "DNTX_00108397";transcript_type "protein_coding";transcript_biotype "protein_coding";exon_number "8";gene_id "XLOC_012582";gene_name "ITGB3";class_code "=";oId "WholeBlood_00132464";is.last "FALSE";is.first "FALSE";is.singleExon "FALSE"
chr17	transdecoder	exon	47290954	47291487	.	+	.	transcript_id "DNTX_00108397";transcript_type "protein_coding";transcript_biotype "protein_coding";exon_number "9";gene_id "XLOC_012582";gene_name "ITGB3";class_code "=";oId "WholeBlood_00132464";is.last "TRUE";is.first "FALSE";is.singleExon "FALSE"
chr17	transdecoder	five_prime_UTR	47253853	47253940	.	+	.	transcript_id "DNTX_00108397";transcript_type "protein_coding";transcript_biotype "protein_coding";gene_id "XLOC_012582";gene_name "ITGB3";class_code "=";oId "WholeBlood_00132464";is.last "FALSE";is.first "TRUE";is.singleExon "FALSE"
chr17	transdecoder	five_prime_UTR	47274419	47274480	.	+	.	transcript_id "DNTX_00108397";transcript_type "protein_coding";transcript_biotype "protein_coding";gene_id "XLOC_012582";gene_name "ITGB3";class_code "=";oId "WholeBlood_00132464";is.last "FALSE";is.first "FALSE";is.singleExon "FALSE"
chr17	transdecoder	start_codon	47274481	47274483	.	+	0	transcript_id "DNTX_00108397";transcript_type "protein_coding";transcript_biotype "protein_coding";gene_id "XLOC_012582";gene_name "ITGB3";class_code "=";oId "WholeBlood_00132464";is.last "FALSE";is.first "FALSE";is.singleExon "FALSE"
chr17	transdecoder	CDS	47274481	47274504	.	+	0	transcript_id "DNTX_00108397";transcript_type "protein_coding";transcript_biotype "protein_coding";gene_id "XLOC_012582";gene_name "ITGB3";class_code "=";oId "WholeBlood_00132464";is.last "FALSE";is.first "FALSE";is.singleExon "FALSE"
chr17	transdecoder	CDS	47283354	47283549	.	+	0	transcript_id "DNTX_00108397";transcript_type "protein_coding";transcript_biotype "protein_coding";gene_id "XLOC_012582";gene_name "ITGB3";class_code "=";oId "WholeBlood_00132464";is.last "FALSE";is.first "FALSE";is.singleExon "FALSE"
chr17	transdecoder	CDS	47284443	47284695	.	+	2	transcript_id "DNTX_00108397";transcript_type "protein_coding";transcript_biotype "protein_coding";gene_id "XLOC_012582";gene_name "ITGB3";class_code "=";oId "WholeBlood_00132464";is.last "FALSE";is.first "FALSE";is.singleExon "FALSE"
chr17	transdecoder	CDS	47286260	47286422	.	+	1	transcript_id "DNTX_00108397";transcript_type "protein_coding";transcript_biotype "protein_coding";gene_id "XLOC_012582";gene_name "ITGB3";class_code "=";oId "WholeBlood_00132464";is.last "FALSE";is.first "FALSE";is.singleExon "FALSE"
chr17	transdecoder	CDS	47287070	47287231	.	+	0	transcript_id "DNTX_00108397";transcript_type "protein_coding";transcript_biotype "protein_coding";gene_id "XLOC_012582";gene_name "ITGB3";class_code "=";oId "WholeBlood_00132464";is.last "FALSE";is.first "FALSE";is.singleExon "FALSE"
chr17	transdecoder	CDS	47289681	47289776	.	+	0	transcript_id "DNTX_00108397";transcript_type "protein_coding";transcript_biotype "protein_coding";gene_id "XLOC_012582";gene_name "ITGB3";class_code "=";oId "WholeBlood_00132464";is.last "FALSE";is.first "FALSE";is.singleExon "FALSE"
chr17	transdecoder	CDS	47290185	47290274	.	+	0	transcript_id "DNTX_00108397";transcript_type "protein_coding";transcript_biotype "protein_coding";gene_id "XLOC_012582";gene_name "ITGB3";class_code "=";oId "WholeBlood_00132464";is.last "FALSE";is.first "FALSE";is.singleExon "FALSE"
chr17	transdecoder	CDS	47290954	47291157	.	+	0	transcript_id "DNTX_00108397";transcript_type "protein_coding";transcript_biotype "protein_coding";gene_id "XLOC_012582";gene_name "ITGB3";class_code "=";oId "WholeBlood_00132464";is.last "FALSE";is.first "FALSE";is.singleExon "FALSE"
chr17	transdecoder	stop_codon	47291158	47291160	.	+	0	transcript_id "DNTX_00108397";transcript_type "protein_coding";transcript_biotype "protein_coding";gene_id "XLOC_012582";gene_name "ITGB3";class_code "=";oId "WholeBlood_00132464";is.last "FALSE";is.first "FALSE";is.singleExon "FALSE"
chr17	transdecoder	three_prime_UTR	47291161	47291487	.	+	.	transcript_id "DNTX_00108397";transcript_type "protein_coding";transcript_biotype "protein_coding";gene_id "XLOC_012582";gene_name "ITGB3";class_code "=";oId "WholeBlood_00132464";is.last "FALSE";is.first "FALSE";is.singleExon "FALSE"
chr17	transdecoder	transcript	47274420	47314565	.	+	.	transcript_id "DNTX_00113512";transcript_type "protein_coding";transcript_biotype "protein_coding";gene_id "XLOC_012582";gene_name "ITGB3";class_code "c";oId "Artery-Tibial_00145188";is.last "FALSE";is.first "FALSE";is.singleExon "FALSE"
chr17	transdecoder	exon	47274420	47274504	.	+	.	transcript_id "DNTX_00113512";transcript_type "protein_coding";transcript_biotype "protein_coding";exon_number "1";gene_id "XLOC_012582";gene_name "ITGB3";class_code "c";oId "Artery-Tibial_00145188";is.last "FALSE";novel_exon_id "nvl_exon90230";novel_exon_type "novel_TSS";is.first "TRUE";is.singleExon "FALSE"
chr17	transdecoder	exon	47283354	47283549	.	+	.	transcript_id "DNTX_00113512";transcript_type "protein_coding";transcript_biotype "protein_coding";exon_number "2";gene_id "XLOC_012582";gene_name "ITGB3";class_code "c";oId "Artery-Tibial_00145188";is.last "FALSE";is.first "FALSE";is.singleExon "FALSE"
chr17	transdecoder	exon	47284443	47284695	.	+	.	transcript_id "DNTX_00113512";transcript_type "protein_coding";transcript_biotype "protein_coding";exon_number "3";gene_id "XLOC_012582";gene_name "ITGB3";class_code "c";oId "Artery-Tibial_00145188";is.last "FALSE";is.first "FALSE";is.singleExon "FALSE"
chr17	transdecoder	exon	47286260	47286422	.	+	.	transcript_id "DNTX_00113512";transcript_type "protein_coding";transcript_biotype "protein_coding";exon_number "4";gene_id "XLOC_012582";gene_name "ITGB3";class_code "c";oId "Artery-Tibial_00145188";is.last "FALSE";is.first "FALSE";is.singleExon "FALSE"
chr17	transdecoder	exon	47287070	47287231	.	+	.	transcript_id "DNTX_00113512";transcript_type "protein_coding";transcript_biotype "protein_coding";exon_number "5";gene_id "XLOC_012582";gene_name "ITGB3";class_code "c";oId "Artery-Tibial_00145188";is.last "FALSE";is.first "FALSE";is.singleExon "FALSE"
chr17	transdecoder	exon	47289681	47289776	.	+	.	transcript_id "DNTX_00113512";transcript_type "protein_coding";transcript_biotype "protein_coding";exon_number "6";gene_id "XLOC_012582";gene_name "ITGB3";class_code "c";oId "Artery-Tibial_00145188";is.last "FALSE";is.first "FALSE";is.singleExon "FALSE"
chr17	transdecoder	exon	47290185	47290274	.	+	.	transcript_id "DNTX_00113512";transcript_type "protein_coding";transcript_biotype "protein_coding";exon_number "7";gene_id "XLOC_012582";gene_name "ITGB3";class_code "c";oId "Artery-Tibial_00145188";is.last "FALSE";is.first "FALSE";is.singleExon "FALSE"
chr17	transdecoder	exon	47290954	47291088	.	+	.	transcript_id "DNTX_00113512";transcript_type "protein_coding";transcript_biotype "protein_coding";exon_number "8";gene_id "XLOC_012582";gene_name "ITGB3";class_code "c";oId "Artery-Tibial_00145188";is.last "FALSE";is.first "FALSE";is.singleExon "FALSE"
chr17	transdecoder	exon	47292139	47292568	.	+	.	transcript_id "DNTX_00113512";transcript_type "protein_coding";transcript_biotype "protein_coding";exon_number "9";gene_id "XLOC_012582";gene_name "ITGB3";class_code "c";oId "Artery-Tibial_00145188";is.last "FALSE";is.first "FALSE";is.singleExon "FALSE"
chr17	transdecoder	exon	47299308	47299530	.	+	.	transcript_id "DNTX_00113512";transcript_type "protein_coding";transcript_biotype "protein_coding";exon_number "10";gene_id "XLOC_012582";gene_name "ITGB3";class_code "c";oId "Artery-Tibial_00145188";is.last "FALSE";is.first "FALSE";is.singleExon "FALSE"
chr17	transdecoder	exon	47300478	47300578	.	+	.	transcript_id "DNTX_00113512";transcript_type "protein_coding";transcript_biotype "protein_coding";exon_number "11";gene_id "XLOC_012582";gene_name "ITGB3";class_code "c";oId "Artery-Tibial_00145188";is.last "FALSE";is.first "FALSE";is.singleExon "FALSE"
chr17	transdecoder	exon	47302721	47302840	.	+	.	transcript_id "DNTX_00113512";transcript_type "protein_coding";transcript_biotype "protein_coding";exon_number "12";gene_id "XLOC_012582";gene_name "ITGB3";class_code "c";oId "Artery-Tibial_00145188";is.last "FALSE";is.first "FALSE";is.singleExon "FALSE"
chr17	transdecoder	exon	47307471	47307637	.	+	.	transcript_id "DNTX_00113512";transcript_type "protein_coding";transcript_biotype "protein_coding";exon_number "13";gene_id "XLOC_012582";gene_name "ITGB3";class_code "c";oId "Artery-Tibial_00145188";is.last "FALSE";is.first "FALSE";is.singleExon "FALSE"
chr17	transdecoder	exon	47310139	47314565	.	+	.	transcript_id "DNTX_00113512";transcript_type "protein_coding";transcript_biotype "protein_coding";exon_number "14";gene_id "XLOC_012582";gene_name "ITGB3";class_code "c";oId "Artery-Tibial_00145188";is.last "TRUE";novel_exon_id "nvl_exon90231";novel_exon_type "novel_TES";is.first "FALSE";is.singleExon "FALSE"
chr17	transdecoder	five_prime_UTR	47274420	47274480	.	+	.	transcript_id "DNTX_00113512";transcript_type "protein_coding";transcript_biotype "protein_coding";gene_id "XLOC_012582";gene_name "ITGB3";class_code "c";oId "Artery-Tibial_00145188";is.last "FALSE";is.first "FALSE";is.singleExon "FALSE"
chr17	transdecoder	start_codon	47274481	47274483	.	+	0	transcript_id "DNTX_00113512";transcript_type "protein_coding";transcript_biotype "protein_coding";gene_id "XLOC_012582";gene_name "ITGB3";class_code "c";oId "Artery-Tibial_00145188";is.last "FALSE";is.first "FALSE";is.singleExon "FALSE"
chr17	transdecoder	CDS	47274481	47274504	.	+	0	transcript_id "DNTX_00113512";transcript_type "protein_coding";transcript_biotype "protein_coding";gene_id "XLOC_012582";gene_name "ITGB3";class_code "c";oId "Artery-Tibial_00145188";is.last "FALSE";is.first "FALSE";is.singleExon "FALSE"
chr17	transdecoder	CDS	47283354	47283549	.	+	0	transcript_id "DNTX_00113512";transcript_type "protein_coding";transcript_biotype "protein_coding";gene_id "XLOC_012582";gene_name "ITGB3";class_code "c";oId "Artery-Tibial_00145188";is.last "FALSE";is.first "FALSE";is.singleExon "FALSE"
chr17	transdecoder	CDS	47284443	47284695	.	+	2	transcript_id "DNTX_00113512";transcript_type "protein_coding";transcript_biotype "protein_coding";gene_id "XLOC_012582";gene_name "ITGB3";class_code "c";oId "Artery-Tibial_00145188";is.last "FALSE";is.first "FALSE";is.singleExon "FALSE"
chr17	transdecoder	CDS	47286260	47286422	.	+	1	transcript_id "DNTX_00113512";transcript_type "protein_coding";transcript_biotype "protein_coding";gene_id "XLOC_012582";gene_name "ITGB3";class_code "c";oId "Artery-Tibial_00145188";is.last "FALSE";is.first "FALSE";is.singleExon "FALSE"
chr17	transdecoder	CDS	47287070	47287231	.	+	0	transcript_id "DNTX_00113512";transcript_type "protein_coding";transcript_biotype "protein_coding";gene_id "XLOC_012582";gene_name "ITGB3";class_code "c";oId "Artery-Tibial_00145188";is.last "FALSE";is.first "FALSE";is.singleExon "FALSE"
chr17	transdecoder	CDS	47289681	47289776	.	+	0	transcript_id "DNTX_00113512";transcript_type "protein_coding";transcript_biotype "protein_coding";gene_id "XLOC_012582";gene_name "ITGB3";class_code "c";oId "Artery-Tibial_00145188";is.last "FALSE";is.first "FALSE";is.singleExon "FALSE"
chr17	transdecoder	CDS	47290185	47290274	.	+	0	transcript_id "DNTX_00113512";transcript_type "protein_coding";transcript_biotype "protein_coding";gene_id "XLOC_012582";gene_name "ITGB3";class_code "c";oId "Artery-Tibial_00145188";is.last "FALSE";is.first "FALSE";is.singleExon "FALSE"
chr17	transdecoder	CDS	47290954	47291088	.	+	0	transcript_id "DNTX_00113512";transcript_type "protein_coding";transcript_biotype "protein_coding";gene_id "XLOC_012582";gene_name "ITGB3";class_code "c";oId "Artery-Tibial_00145188";is.last "FALSE";is.first "FALSE";is.singleExon "FALSE"
chr17	transdecoder	CDS	47292139	47292568	.	+	0	transcript_id "DNTX_00113512";transcript_type "protein_coding";transcript_biotype "protein_coding";gene_id "XLOC_012582";gene_name "ITGB3";class_code "c";oId "Artery-Tibial_00145188";is.last "FALSE";is.first "FALSE";is.singleExon "FALSE"
chr17	transdecoder	CDS	47299308	47299530	.	+	2	transcript_id "DNTX_00113512";transcript_type "protein_coding";transcript_biotype "protein_coding";gene_id "XLOC_012582";gene_name "ITGB3";class_code "c";oId "Artery-Tibial_00145188";is.last "FALSE";is.first "FALSE";is.singleExon "FALSE"
chr17	transdecoder	CDS	47300478	47300578	.	+	1	transcript_id "DNTX_00113512";transcript_type "protein_coding";transcript_biotype "protein_coding";gene_id "XLOC_012582";gene_name "ITGB3";class_code "c";oId "Artery-Tibial_00145188";is.last "FALSE";is.first "FALSE";is.singleExon "FALSE"
chr17	transdecoder	CDS	47302721	47302840	.	+	2	transcript_id "DNTX_00113512";transcript_type "protein_coding";transcript_biotype "protein_coding";gene_id "XLOC_012582";gene_name "ITGB3";class_code "c";oId "Artery-Tibial_00145188";is.last "FALSE";is.first "FALSE";is.singleExon "FALSE"
chr17	transdecoder	CDS	47307471	47307637	.	+	2	transcript_id "DNTX_00113512";transcript_type "protein_coding";transcript_biotype "protein_coding";gene_id "XLOC_012582";gene_name "ITGB3";class_code "c";oId "Artery-Tibial_00145188";is.last "FALSE";is.first "FALSE";is.singleExon "FALSE"
chr17	transdecoder	CDS	47310139	47310201	.	+	0	transcript_id "DNTX_00113512";transcript_type "protein_coding";transcript_biotype "protein_coding";gene_id "XLOC_012582";gene_name "ITGB3";class_code "c";oId "Artery-Tibial_00145188";is.last "FALSE";is.first "FALSE";is.singleExon "FALSE"
chr17	transdecoder	stop_codon	47310202	47310204	.	+	0	transcript_id "DNTX_00113512";transcript_type "protein_coding";transcript_biotype "protein_coding";gene_id "XLOC_012582";gene_name "ITGB3";class_code "c";oId "Artery-Tibial_00145188";is.last "FALSE";is.first "FALSE";is.singleExon "FALSE"
chr17	transdecoder	three_prime_UTR	47310205	47314565	.	+	.	transcript_id "DNTX_00113512";transcript_type "protein_coding";transcript_biotype "protein_coding";gene_id "XLOC_012582";gene_name "ITGB3";class_code "c";oId "Artery-Tibial_00145188";is.last "FALSE";is.first "FALSE";is.singleExon "FALSE"
chr17	transdecoder	transcript	47311739	47313717	.	+	.	transcript_id "DNTX_00116089";transcript_type "protein_coding";transcript_biotype "protein_coding";gene_id "XLOC_012582";gene_name "ITGB3";class_code "o";oId "Colon-Sigmoid_00156265";is.last "TRUE";novel_exon_id "nvl_exon90232";novel_exon_type "novel_TSS";is.first "TRUE";is.singleExon "TRUE"
chr17	transdecoder	exon	47311739	47313717	.	+	.	transcript_id "DNTX_00116089";transcript_type "protein_coding";transcript_biotype "protein_coding";exon_number "1";gene_id "XLOC_012582";gene_name "ITGB3";class_code "o";oId "Colon-Sigmoid_00156265";is.last "TRUE";novel_exon_id "nvl_exon90232";novel_exon_type "novel_TSS";is.first "TRUE";is.singleExon "TRUE"
chr17	transdecoder	five_prime_UTR	47311739	47313281	.	+	.	transcript_id "DNTX_00116089";transcript_type "protein_coding";transcript_biotype "protein_coding";gene_id "XLOC_012582";gene_name "ITGB3";class_code "o";oId "Colon-Sigmoid_00156265";is.last "FALSE";is.first "FALSE";is.singleExon "TRUE"
chr17	transdecoder	start_codon	47313282	47313284	.	+	0	transcript_id "DNTX_00116089";transcript_type "protein_coding";transcript_biotype "protein_coding";gene_id "XLOC_012582";gene_name "ITGB3";class_code "o";oId "Colon-Sigmoid_00156265";is.last "FALSE";is.first "FALSE";is.singleExon "TRUE"
chr17	transdecoder	CDS	47313282	47313554	.	+	0	transcript_id "DNTX_00116089";transcript_type "protein_coding";transcript_biotype "protein_coding";gene_id "XLOC_012582";gene_name "ITGB3";class_code "o";oId "Colon-Sigmoid_00156265";is.last "FALSE";is.first "FALSE";is.singleExon "TRUE"
chr17	transdecoder	stop_codon	47313555	47313557	.	+	0	transcript_id "DNTX_00116089";transcript_type "protein_coding";transcript_biotype "protein_coding";gene_id "XLOC_012582";gene_name "ITGB3";class_code "o";oId "Colon-Sigmoid_00156265";is.last "FALSE";is.first "FALSE";is.singleExon "TRUE"
chr17	transdecoder	three_prime_UTR	47313558	47313717	.	+	.	transcript_id "DNTX_00116089";transcript_type "protein_coding";transcript_biotype "protein_coding";gene_id "XLOC_012582";gene_name "ITGB3";class_code "o";oId "Colon-Sigmoid_00156265";is.last "FALSE";is.first "FALSE";is.singleExon "TRUE"
chr17	StringTie	gene	47259358	47259420	.	-	.	gene_id "XLOC_013483";gene_name "RNU7-186P";is.last "FALSE";is.first "FALSE";is.singleExon "FALSE"
chr17	StringTie	transcript	47259358	47259420	.	-	.	transcript_id "DNTX_00109917";transcript_type "noncoding";transcript_biotype "noncoding";gene_id "XLOC_013483";gene_name "RNU7-186P";class_code "=";oId "Thyroid_00160666";is.last "TRUE";is.first "TRUE";is.singleExon "TRUE"
chr17	StringTie	exon	47259358	47259420	.	-	.	transcript_id "DNTX_00109917";transcript_type "noncoding";transcript_biotype "noncoding";exon_number "1";gene_id "XLOC_013483";gene_name "RNU7-186P";class_code "=";oId "Thyroid_00160666";is.last "TRUE";is.first "TRUE";is.singleExon "TRUE"
chr17	transdecoder	gene	47311521	47323113	.	+	.	gene_id "XLOC_013484";gene_name "RP11-290H9.4";is.last "FALSE";novel_exon_id "nvl_exon90233";novel_exon_type "novel_exon";is.first "FALSE";is.singleExon "FALSE"
chr17	transdecoder	transcript	47311521	47323113	.	+	.	transcript_id "DNTX_00116111";transcript_type "protein_coding";transcript_biotype "protein_coding";gene_id "XLOC_013484";gene_name "RP11-290H9.4";class_code "e";oId "Colon-Sigmoid_00164214";is.last "TRUE";novel_exon_id "nvl_exon90233";novel_exon_type "novel_exon";is.first "TRUE";is.singleExon "TRUE"
chr17	transdecoder	exon	47311521	47323113	.	+	.	transcript_id "DNTX_00116111";transcript_type "protein_coding";transcript_biotype "protein_coding";exon_number "1";gene_id "XLOC_013484";gene_name "RP11-290H9.4";class_code "e";oId "Colon-Sigmoid_00164214";is.last "TRUE";novel_exon_id "nvl_exon90233";novel_exon_type "novel_exon";is.first "TRUE";is.singleExon "TRUE"
chr17	transdecoder	five_prime_UTR	47311521	47320227	.	+	.	transcript_id "DNTX_00116111";transcript_type "protein_coding";transcript_biotype "protein_coding";gene_id "XLOC_013484";gene_name "RP11-290H9.4";class_code "e";oId "Colon-Sigmoid_00164214";is.last "FALSE";is.first "FALSE";is.singleExon "TRUE"
chr17	transdecoder	start_codon	47320228	47320230	.	+	0	transcript_id "DNTX_00116111";transcript_type "protein_coding";transcript_biotype "protein_coding";gene_id "XLOC_013484";gene_name "RP11-290H9.4";class_code "e";oId "Colon-Sigmoid_00164214";is.last "FALSE";is.first "FALSE";is.singleExon "TRUE"
chr17	transdecoder	CDS	47320228	47320422	.	+	0	transcript_id "DNTX_00116111";transcript_type "protein_coding";transcript_biotype "protein_coding";gene_id "XLOC_013484";gene_name "RP11-290H9.4";class_code "e";oId "Colon-Sigmoid_00164214";is.last "FALSE";is.first "FALSE";is.singleExon "TRUE"
chr17	transdecoder	stop_codon	47320423	47320425	.	+	0	transcript_id "DNTX_00116111";transcript_type "protein_coding";transcript_biotype "protein_coding";gene_id "XLOC_013484";gene_name "RP11-290H9.4";class_code "e";oId "Colon-Sigmoid_00164214";is.last "FALSE";is.first "FALSE";is.singleExon "TRUE"
chr17	transdecoder	three_prime_UTR	47320426	47323113	.	+	.	transcript_id "DNTX_00116111";transcript_type "protein_coding";transcript_biotype "protein_coding";gene_id "XLOC_013484";gene_name "RP11-290H9.4";class_code "e";oId "Colon-Sigmoid_00164214";is.last "FALSE";is.first "FALSE";is.singleExon "TRUE"
chr17	transdecoder	gene	47386521	47492474	.	-	.	gene_id "XLOC_013485";gene_name "CTD-2026D20.3";is.last "FALSE";is.first "FALSE";is.singleExon "FALSE"
chr17	transdecoder	transcript	47386521	47492459	.	-	.	transcript_id "DNTX_00116603";transcript_type "protein_coding";transcript_biotype "protein_coding";gene_id "XLOC_013485";gene_name "CTD-2026D20.3";class_code "j";oId "Retina_Fetal.Tissue_00477816";is.last "FALSE";is.first "FALSE";is.singleExon "FALSE"
chr17	transdecoder	exon	47386521	47389357	.	-	.	transcript_id "DNTX_00116603";transcript_type "protein_coding";transcript_biotype "protein_coding";exon_number "6";gene_id "XLOC_013485";gene_name "CTD-2026D20.3";class_code "j";oId "Retina_Fetal.Tissue_00477816";is.last "TRUE";novel_exon_id "nvl_exon90234";novel_exon_type "novel_TES";is.first "FALSE";is.singleExon "FALSE"
chr17	transdecoder	exon	47456684	47456793	.	-	.	transcript_id "DNTX_00116603";transcript_type "protein_coding";transcript_biotype "protein_coding";exon_number "5";gene_id "XLOC_013485";gene_name "CTD-2026D20.3";class_code "j";oId "Retina_Fetal.Tissue_00477816";is.last "FALSE";is.first "FALSE";is.singleExon "FALSE"
chr17	transdecoder	exon	47482992	47483090	.	-	.	transcript_id "DNTX_00116603";transcript_type "protein_coding";transcript_biotype "protein_coding";exon_number "4";gene_id "XLOC_013485";gene_name "CTD-2026D20.3";class_code "j";oId "Retina_Fetal.Tissue_00477816";is.last "FALSE";is.first "FALSE";is.singleExon "FALSE"
chr17	transdecoder	exon	47490166	47490295	.	-	.	transcript_id "DNTX_00116603";transcript_type "protein_coding";transcript_biotype "protein_coding";exon_number "3";gene_id "XLOC_013485";gene_name "CTD-2026D20.3";class_code "j";oId "Retina_Fetal.Tissue_00477816";is.last "FALSE";is.first "FALSE";is.singleExon "FALSE"
chr17	transdecoder	exon	47491015	47491192	.	-	.	transcript_id "DNTX_00116603";transcript_type "protein_coding";transcript_biotype "protein_coding";exon_number "2";gene_id "XLOC_013485";gene_name "CTD-2026D20.3";class_code "j";oId "Retina_Fetal.Tissue_00477816";is.last "FALSE";is.first "FALSE";is.singleExon "FALSE"
chr17	transdecoder	exon	47492394	47492459	.	-	.	transcript_id "DNTX_00116603";transcript_type "protein_coding";transcript_biotype "protein_coding";exon_number "1";gene_id "XLOC_013485";gene_name "CTD-2026D20.3";class_code "j";oId "Retina_Fetal.Tissue_00477816";is.last "FALSE";is.first "TRUE";is.singleExon "FALSE"
chr17	transdecoder	five_prime_UTR	47388588	47389357	.	-	.	transcript_id "DNTX_00116603";transcript_type "protein_coding";transcript_biotype "protein_coding";gene_id "XLOC_013485";gene_name "CTD-2026D20.3";class_code "j";oId "Retina_Fetal.Tissue_00477816";is.last "FALSE";is.first "FALSE";is.singleExon "FALSE"
chr17	transdecoder	five_prime_UTR	47456684	47456793	.	-	.	transcript_id "DNTX_00116603";transcript_type "protein_coding";transcript_biotype "protein_coding";gene_id "XLOC_013485";gene_name "CTD-2026D20.3";class_code "j";oId "Retina_Fetal.Tissue_00477816";is.last "FALSE";is.first "FALSE";is.singleExon "FALSE"
chr17	transdecoder	five_prime_UTR	47482992	47483090	.	-	.	transcript_id "DNTX_00116603";transcript_type "protein_coding";transcript_biotype "protein_coding";gene_id "XLOC_013485";gene_name "CTD-2026D20.3";class_code "j";oId "Retina_Fetal.Tissue_00477816";is.last "FALSE";is.first "FALSE";is.singleExon "FALSE"
chr17	transdecoder	five_prime_UTR	47490166	47490295	.	-	.	transcript_id "DNTX_00116603";transcript_type "protein_coding";transcript_biotype "protein_coding";gene_id "XLOC_013485";gene_name "CTD-2026D20.3";class_code "j";oId "Retina_Fetal.Tissue_00477816";is.last "FALSE";is.first "FALSE";is.singleExon "FALSE"
chr17	transdecoder	five_prime_UTR	47491015	47491192	.	-	.	transcript_id "DNTX_00116603";transcript_type "protein_coding";transcript_biotype "protein_coding";gene_id "XLOC_013485";gene_name "CTD-2026D20.3";class_code "j";oId "Retina_Fetal.Tissue_00477816";is.last "FALSE";is.first "FALSE";is.singleExon "FALSE"
chr17	transdecoder	five_prime_UTR	47492394	47492459	.	-	.	transcript_id "DNTX_00116603";transcript_type "protein_coding";transcript_biotype "protein_coding";gene_id "XLOC_013485";gene_name "CTD-2026D20.3";class_code "j";oId "Retina_Fetal.Tissue_00477816";is.last "FALSE";is.first "TRUE";is.singleExon "FALSE"
chr17	transdecoder	start_codon	47388585	47388587	.	-	0	transcript_id "DNTX_00116603";transcript_type "protein_coding";transcript_biotype "protein_coding";gene_id "XLOC_013485";gene_name "CTD-2026D20.3";class_code "j";oId "Retina_Fetal.Tissue_00477816";is.last "FALSE";is.first "FALSE";is.singleExon "FALSE"
chr17	transdecoder	CDS	47388390	47388587	.	-	0	transcript_id "DNTX_00116603";transcript_type "protein_coding";transcript_biotype "protein_coding";gene_id "XLOC_013485";gene_name "CTD-2026D20.3";class_code "j";oId "Retina_Fetal.Tissue_00477816";is.last "FALSE";is.first "FALSE";is.singleExon "FALSE"
chr17	transdecoder	stop_codon	47388387	47388389	.	-	0	transcript_id "DNTX_00116603";transcript_type "protein_coding";transcript_biotype "protein_coding";gene_id "XLOC_013485";gene_name "CTD-2026D20.3";class_code "j";oId "Retina_Fetal.Tissue_00477816";is.last "FALSE";is.first "FALSE";is.singleExon "FALSE"
chr17	transdecoder	three_prime_UTR	47386521	47388386	.	-	.	transcript_id "DNTX_00116603";transcript_type "protein_coding";transcript_biotype "protein_coding";gene_id "XLOC_013485";gene_name "CTD-2026D20.3";class_code "j";oId "Retina_Fetal.Tissue_00477816";is.last "FALSE";is.first "FALSE";is.singleExon "FALSE"
chr17	transdecoder	transcript	47422752	47492459	.	-	.	transcript_id "DNTX_00103732";transcript_type "protein_coding";transcript_biotype "protein_coding";gene_id "XLOC_013485";gene_name "CTD-2026D20.3";class_code "n";oId "Cornea_Adult.Tissue_00314586";is.last "FALSE";is.first "FALSE";is.singleExon "FALSE"
chr17	transdecoder	exon	47422752	47456793	.	-	.	transcript_id "DNTX_00103732";transcript_type "protein_coding";transcript_biotype "protein_coding";exon_number "5";gene_id "XLOC_013485";gene_name "CTD-2026D20.3";class_code "n";oId "Cornea_Adult.Tissue_00314586";is.last "TRUE";novel_exon_id "nvl_exon90235";novel_exon_type "A5SS";is.first "FALSE";is.singleExon "FALSE"
chr17	transdecoder	exon	47482992	47483090	.	-	.	transcript_id "DNTX_00103732";transcript_type "protein_coding";transcript_biotype "protein_coding";exon_number "4";gene_id "XLOC_013485";gene_name "CTD-2026D20.3";class_code "n";oId "Cornea_Adult.Tissue_00314586";is.last "FALSE";is.first "FALSE";is.singleExon "FALSE"
chr17	transdecoder	exon	47490166	47490295	.	-	.	transcript_id "DNTX_00103732";transcript_type "protein_coding";transcript_biotype "protein_coding";exon_number "3";gene_id "XLOC_013485";gene_name "CTD-2026D20.3";class_code "n";oId "Cornea_Adult.Tissue_00314586";is.last "FALSE";is.first "FALSE";is.singleExon "FALSE"
chr17	transdecoder	exon	47491015	47491192	.	-	.	transcript_id "DNTX_00103732";transcript_type "protein_coding";transcript_biotype "protein_coding";exon_number "2";gene_id "XLOC_013485";gene_name "CTD-2026D20.3";class_code "n";oId "Cornea_Adult.Tissue_00314586";is.last "FALSE";is.first "FALSE";is.singleExon "FALSE"
chr17	transdecoder	exon	47492394	47492459	.	-	.	transcript_id "DNTX_00103732";transcript_type "protein_coding";transcript_biotype "protein_coding";exon_number "1";gene_id "XLOC_013485";gene_name "CTD-2026D20.3";class_code "n";oId "Cornea_Adult.Tissue_00314586";is.last "FALSE";is.first "TRUE";is.singleExon "FALSE"
chr17	transdecoder	five_prime_UTR	47437065	47456793	.	-	.	transcript_id "DNTX_00103732";transcript_type "protein_coding";transcript_biotype "protein_coding";gene_id "XLOC_013485";gene_name "CTD-2026D20.3";class_code "n";oId "Cornea_Adult.Tissue_00314586";is.last "FALSE";is.first "FALSE";is.singleExon "FALSE"
chr17	transdecoder	five_prime_UTR	47482992	47483090	.	-	.	transcript_id "DNTX_00103732";transcript_type "protein_coding";transcript_biotype "protein_coding";gene_id "XLOC_013485";gene_name "CTD-2026D20.3";class_code "n";oId "Cornea_Adult.Tissue_00314586";is.last "FALSE";is.first "FALSE";is.singleExon "FALSE"
chr17	transdecoder	five_prime_UTR	47490166	47490295	.	-	.	transcript_id "DNTX_00103732";transcript_type "protein_coding";transcript_biotype "protein_coding";gene_id "XLOC_013485";gene_name "CTD-2026D20.3";class_code "n";oId "Cornea_Adult.Tissue_00314586";is.last "FALSE";is.first "FALSE";is.singleExon "FALSE"
chr17	transdecoder	five_prime_UTR	47491015	47491192	.	-	.	transcript_id "DNTX_00103732";transcript_type "protein_coding";transcript_biotype "protein_coding";gene_id "XLOC_013485";gene_name "CTD-2026D20.3";class_code "n";oId "Cornea_Adult.Tissue_00314586";is.last "FALSE";is.first "FALSE";is.singleExon "FALSE"
chr17	transdecoder	five_prime_UTR	47492394	47492459	.	-	.	transcript_id "DNTX_00103732";transcript_type "protein_coding";transcript_biotype "protein_coding";gene_id "XLOC_013485";gene_name "CTD-2026D20.3";class_code "n";oId "Cornea_Adult.Tissue_00314586";is.last "FALSE";is.first "TRUE";is.singleExon "FALSE"
chr17	transdecoder	start_codon	47437062	47437064	.	-	0	transcript_id "DNTX_00103732";transcript_type "protein_coding";transcript_biotype "protein_coding";gene_id "XLOC_013485";gene_name "CTD-2026D20.3";class_code "n";oId "Cornea_Adult.Tissue_00314586";is.last "FALSE";is.first "FALSE";is.singleExon "FALSE"
chr17	transdecoder	CDS	47436738	47437064	.	-	0	transcript_id "DNTX_00103732";transcript_type "protein_coding";transcript_biotype "protein_coding";gene_id "XLOC_013485";gene_name "CTD-2026D20.3";class_code "n";oId "Cornea_Adult.Tissue_00314586";is.last "FALSE";is.first "FALSE";is.singleExon "FALSE"
chr17	transdecoder	stop_codon	47436735	47436737	.	-	0	transcript_id "DNTX_00103732";transcript_type "protein_coding";transcript_biotype "protein_coding";gene_id "XLOC_013485";gene_name "CTD-2026D20.3";class_code "n";oId "Cornea_Adult.Tissue_00314586";is.last "FALSE";is.first "FALSE";is.singleExon "FALSE"
chr17	transdecoder	three_prime_UTR	47422752	47436734	.	-	.	transcript_id "DNTX_00103732";transcript_type "protein_coding";transcript_biotype "protein_coding";gene_id "XLOC_013485";gene_name "CTD-2026D20.3";class_code "n";oId "Cornea_Adult.Tissue_00314586";is.last "FALSE";is.first "FALSE";is.singleExon "FALSE"
chr17	StringTie	transcript	47455106	47492470	.	-	.	transcript_id "DNTX_00113904";transcript_type "noncoding";transcript_biotype "noncoding";gene_id "XLOC_013485";gene_name "CTD-2026D20.3";class_code "=";oId "Nerve-Tibial_00172387";is.last "FALSE";is.first "FALSE";is.singleExon "FALSE"
chr17	StringTie	exon	47455106	47456154	.	-	.	transcript_id "DNTX_00113904";transcript_type "noncoding";transcript_biotype "noncoding";exon_number "7";gene_id "XLOC_013485";gene_name "CTD-2026D20.3";class_code "=";oId "Nerve-Tibial_00172387";is.last "TRUE";is.first "FALSE";is.singleExon "FALSE"
chr17	StringTie	exon	47456684	47456793	.	-	.	transcript_id "DNTX_00113904";transcript_type "noncoding";transcript_biotype "noncoding";exon_number "6";gene_id "XLOC_013485";gene_name "CTD-2026D20.3";class_code "=";oId "Nerve-Tibial_00172387";is.last "FALSE";is.first "FALSE";is.singleExon "FALSE"
chr17	StringTie	exon	47482992	47483090	.	-	.	transcript_id "DNTX_00113904";transcript_type "noncoding";transcript_biotype "noncoding";exon_number "5";gene_id "XLOC_013485";gene_name "CTD-2026D20.3";class_code "=";oId "Nerve-Tibial_00172387";is.last "FALSE";is.first "FALSE";is.singleExon "FALSE"
chr17	StringTie	exon	47486763	47486884	.	-	.	transcript_id "DNTX_00113904";transcript_type "noncoding";transcript_biotype "noncoding";exon_number "4";gene_id "XLOC_013485";gene_name "CTD-2026D20.3";class_code "=";oId "Nerve-Tibial_00172387";is.last "FALSE";is.first "FALSE";is.singleExon "FALSE"
chr17	StringTie	exon	47490166	47490295	.	-	.	transcript_id "DNTX_00113904";transcript_type "noncoding";transcript_biotype "noncoding";exon_number "3";gene_id "XLOC_013485";gene_name "CTD-2026D20.3";class_code "=";oId "Nerve-Tibial_00172387";is.last "FALSE";is.first "FALSE";is.singleExon "FALSE"
chr17	StringTie	exon	47491015	47491192	.	-	.	transcript_id "DNTX_00113904";transcript_type "noncoding";transcript_biotype "noncoding";exon_number "2";gene_id "XLOC_013485";gene_name "CTD-2026D20.3";class_code "=";oId "Nerve-Tibial_00172387";is.last "FALSE";is.first "FALSE";is.singleExon "FALSE"
chr17	StringTie	exon	47492394	47492470	.	-	.	transcript_id "DNTX_00113904";transcript_type "noncoding";transcript_biotype "noncoding";exon_number "1";gene_id "XLOC_013485";gene_name "CTD-2026D20.3";class_code "=";oId "Nerve-Tibial_00172387";is.last "FALSE";is.first "TRUE";is.singleExon "FALSE"
chr17	StringTie	transcript	47482992	47491246	.	-	.	transcript_id "DNTX_00106373";transcript_type "noncoding";transcript_biotype "noncoding";gene_id "XLOC_013485";gene_name "CTD-2026D20.3";class_code "j";oId "RPE_Adult.Tissue_00268735";is.last "FALSE";is.first "FALSE";is.singleExon "FALSE"
chr17	StringTie	exon	47482992	47483090	.	-	.	transcript_id "DNTX_00106373";transcript_type "noncoding";transcript_biotype "noncoding";exon_number "3";gene_id "XLOC_013485";gene_name "CTD-2026D20.3";class_code "j";oId "RPE_Adult.Tissue_00268735";is.last "TRUE";is.first "FALSE";is.singleExon "FALSE"
chr17	StringTie	exon	47490166	47490295	.	-	.	transcript_id "DNTX_00106373";transcript_type "noncoding";transcript_biotype "noncoding";exon_number "2";gene_id "XLOC_013485";gene_name "CTD-2026D20.3";class_code "j";oId "RPE_Adult.Tissue_00268735";is.last "FALSE";is.first "FALSE";is.singleExon "FALSE"
chr17	StringTie	exon	47491015	47491246	.	-	.	transcript_id "DNTX_00106373";transcript_type "noncoding";transcript_biotype "noncoding";exon_number "1";gene_id "XLOC_013485";gene_name "CTD-2026D20.3";class_code "j";oId "RPE_Adult.Tissue_00268735";is.last "FALSE";novel_exon_id "nvl_exon90236";novel_exon_type "A3SS";is.first "TRUE";is.singleExon "FALSE"
chr17	StringTie	transcript	47482992	47492470	.	-	.	transcript_id "DNTX_00101784";transcript_type "noncoding";transcript_biotype "noncoding";gene_id "XLOC_013485";gene_name "CTD-2026D20.3";class_code "=";oId "Brain-CerebellarHemisphere_00172612";is.last "FALSE";is.first "FALSE";is.singleExon "FALSE"
chr17	StringTie	exon	47482992	47483090	.	-	.	transcript_id "DNTX_00101784";transcript_type "noncoding";transcript_biotype "noncoding";exon_number "4";gene_id "XLOC_013485";gene_name "CTD-2026D20.3";class_code "=";oId "Brain-CerebellarHemisphere_00172612";is.last "TRUE";is.first "FALSE";is.singleExon "FALSE"
chr17	StringTie	exon	47490166	47490295	.	-	.	transcript_id "DNTX_00101784";transcript_type "noncoding";transcript_biotype "noncoding";exon_number "3";gene_id "XLOC_013485";gene_name "CTD-2026D20.3";class_code "=";oId "Brain-CerebellarHemisphere_00172612";is.last "FALSE";is.first "FALSE";is.singleExon "FALSE"
chr17	StringTie	exon	47491015	47491192	.	-	.	transcript_id "DNTX_00101784";transcript_type "noncoding";transcript_biotype "noncoding";exon_number "2";gene_id "XLOC_013485";gene_name "CTD-2026D20.3";class_code "=";oId "Brain-CerebellarHemisphere_00172612";is.last "FALSE";is.first "FALSE";is.singleExon "FALSE"
chr17	StringTie	exon	47492394	47492470	.	-	.	transcript_id "DNTX_00101784";transcript_type "noncoding";transcript_biotype "noncoding";exon_number "1";gene_id "XLOC_013485";gene_name "CTD-2026D20.3";class_code "=";oId "Brain-CerebellarHemisphere_00172612";is.last "FALSE";is.first "TRUE";is.singleExon "FALSE"
chr17	StringTie	transcript	47487413	47492474	.	-	.	transcript_id "DNTX_00101785";transcript_type "noncoding";transcript_biotype "noncoding";gene_id "XLOC_013485";gene_name "CTD-2026D20.3";class_code "j";oId "Nerve-Tibial_00172389";is.last "FALSE";is.first "FALSE";is.singleExon "FALSE"
chr17	StringTie	exon	47487413	47488955	.	-	.	transcript_id "DNTX_00101785";transcript_type "noncoding";transcript_biotype "noncoding";exon_number "4";gene_id "XLOC_013485";gene_name "CTD-2026D20.3";class_code "j";oId "Nerve-Tibial_00172389";is.last "TRUE";novel_exon_id "nvl_exon90237";novel_exon_type "novel_TES";is.first "FALSE";is.singleExon "FALSE"
chr17	StringTie	exon	47490166	47490295	.	-	.	transcript_id "DNTX_00101785";transcript_type "noncoding";transcript_biotype "noncoding";exon_number "3";gene_id "XLOC_013485";gene_name "CTD-2026D20.3";class_code "j";oId "Nerve-Tibial_00172389";is.last "FALSE";is.first "FALSE";is.singleExon "FALSE"
chr17	StringTie	exon	47491015	47491192	.	-	.	transcript_id "DNTX_00101785";transcript_type "noncoding";transcript_biotype "noncoding";exon_number "2";gene_id "XLOC_013485";gene_name "CTD-2026D20.3";class_code "j";oId "Nerve-Tibial_00172389";is.last "FALSE";is.first "FALSE";is.singleExon "FALSE"
chr17	StringTie	exon	47492394	47492474	.	-	.	transcript_id "DNTX_00101785";transcript_type "noncoding";transcript_biotype "noncoding";exon_number "1";gene_id "XLOC_013485";gene_name "CTD-2026D20.3";class_code "j";oId "Nerve-Tibial_00172389";is.last "FALSE";novel_exon_id "nvl_exon90238";novel_exon_type "A3SS";is.first "TRUE";is.singleExon "FALSE"
chr17	StringTie	gene	47420772	47429250	.	-	.	gene_id "XLOC_013485";gene_name "CTD-2026D20.2";is.last "FALSE";is.first "FALSE";is.singleExon "FALSE"
chr17	StringTie	transcript	47420772	47429250	.	-	.	transcript_id "DNTX_00109367";transcript_type "noncoding";transcript_biotype "noncoding";gene_id "XLOC_013485";gene_name "CTD-2026D20.2";class_code "e";oId "Brain-CerebellarHemisphere_00172608";is.last "TRUE";is.first "TRUE";is.singleExon "TRUE"
chr17	StringTie	exon	47420772	47429250	.	-	.	transcript_id "DNTX_00109367";transcript_type "noncoding";transcript_biotype "noncoding";exon_number "1";gene_id "XLOC_013485";gene_name "CTD-2026D20.2";class_code "e";oId "Brain-CerebellarHemisphere_00172608";is.last "TRUE";is.first "TRUE";is.singleExon "TRUE"
chr17	transdecoder	gene	47522957	47623276	.	+	.	gene_id "XLOC_012583";gene_name "NPEPPS";is.last "FALSE";is.first "FALSE";is.singleExon "FALSE"
chr17	transdecoder	transcript	47522957	47622006	.	+	.	transcript_id "DNTX_00116341";transcript_type "protein_coding";transcript_biotype "protein_coding";gene_id "XLOC_012583";gene_name "NPEPPS";class_code "=";oId "Retina_Fetal.Tissue_00478778";is.last "FALSE";is.first "FALSE";is.singleExon "FALSE"
chr17	transdecoder	exon	47522957	47523063	.	+	.	transcript_id "DNTX_00116341";transcript_type "protein_coding";transcript_biotype "protein_coding";exon_number "1";gene_id "XLOC_012583";gene_name "NPEPPS";class_code "=";oId "Retina_Fetal.Tissue_00478778";is.last "FALSE";is.first "TRUE";is.singleExon "FALSE"
chr17	transdecoder	exon	47531390	47531555	.	+	.	transcript_id "DNTX_00116341";transcript_type "protein_coding";transcript_biotype "protein_coding";exon_number "2";gene_id "XLOC_012583";gene_name "NPEPPS";class_code "=";oId "Retina_Fetal.Tissue_00478778";is.last "FALSE";is.first "FALSE";is.singleExon "FALSE"
chr17	transdecoder	exon	47545909	47545993	.	+	.	transcript_id "DNTX_00116341";transcript_type "protein_coding";transcript_biotype "protein_coding";exon_number "3";gene_id "XLOC_012583";gene_name "NPEPPS";class_code "=";oId "Retina_Fetal.Tissue_00478778";is.last "FALSE";is.first "FALSE";is.singleExon "FALSE"
chr17	transdecoder	exon	47569417	47569494	.	+	.	transcript_id "DNTX_00116341";transcript_type "protein_coding";transcript_biotype "protein_coding";exon_number "4";gene_id "XLOC_012583";gene_name "NPEPPS";class_code "=";oId "Retina_Fetal.Tissue_00478778";is.last "FALSE";is.first "FALSE";is.singleExon "FALSE"
chr17	transdecoder	exon	47579390	47579511	.	+	.	transcript_id "DNTX_00116341";transcript_type "protein_coding";transcript_biotype "protein_coding";exon_number "5";gene_id "XLOC_012583";gene_name "NPEPPS";class_code "=";oId "Retina_Fetal.Tissue_00478778";is.last "FALSE";is.first "FALSE";is.singleExon "FALSE"
chr17	transdecoder	exon	47582742	47582849	.	+	.	transcript_id "DNTX_00116341";transcript_type "protein_coding";transcript_biotype "protein_coding";exon_number "6";gene_id "XLOC_012583";gene_name "NPEPPS";class_code "=";oId "Retina_Fetal.Tissue_00478778";is.last "FALSE";is.first "FALSE";is.singleExon "FALSE"
chr17	transdecoder	exon	47585500	47585700	.	+	.	transcript_id "DNTX_00116341";transcript_type "protein_coding";transcript_biotype "protein_coding";exon_number "7";gene_id "XLOC_012583";gene_name "NPEPPS";class_code "=";oId "Retina_Fetal.Tissue_00478778";is.last "FALSE";is.first "FALSE";is.singleExon "FALSE"
chr17	transdecoder	exon	47586148	47586244	.	+	.	transcript_id "DNTX_00116341";transcript_type "protein_coding";transcript_biotype "protein_coding";exon_number "8";gene_id "XLOC_012583";gene_name "NPEPPS";class_code "=";oId "Retina_Fetal.Tissue_00478778";is.last "FALSE";is.first "FALSE";is.singleExon "FALSE"
chr17	transdecoder	exon	47586365	47586398	.	+	.	transcript_id "DNTX_00116341";transcript_type "protein_coding";transcript_biotype "protein_coding";exon_number "9";gene_id "XLOC_012583";gene_name "NPEPPS";class_code "=";oId "Retina_Fetal.Tissue_00478778";is.last "FALSE";is.first "FALSE";is.singleExon "FALSE"
chr17	transdecoder	exon	47587230	47587344	.	+	.	transcript_id "DNTX_00116341";transcript_type "protein_coding";transcript_biotype "protein_coding";exon_number "10";gene_id "XLOC_012583";gene_name "NPEPPS";class_code "=";oId "Retina_Fetal.Tissue_00478778";is.last "FALSE";is.first "FALSE";is.singleExon "FALSE"
chr17	transdecoder	exon	47590717	47590881	.	+	.	transcript_id "DNTX_00116341";transcript_type "protein_coding";transcript_biotype "protein_coding";exon_number "11";gene_id "XLOC_012583";gene_name "NPEPPS";class_code "=";oId "Retina_Fetal.Tissue_00478778";is.last "FALSE";is.first "FALSE";is.singleExon "FALSE"
chr17	transdecoder	exon	47591956	47592060	.	+	.	transcript_id "DNTX_00116341";transcript_type "protein_coding";transcript_biotype "protein_coding";exon_number "12";gene_id "XLOC_012583";gene_name "NPEPPS";class_code "=";oId "Retina_Fetal.Tissue_00478778";is.last "FALSE";is.first "FALSE";is.singleExon "FALSE"
chr17	transdecoder	exon	47592485	47592545	.	+	.	transcript_id "DNTX_00116341";transcript_type "protein_coding";transcript_biotype "protein_coding";exon_number "13";gene_id "XLOC_012583";gene_name "NPEPPS";class_code "=";oId "Retina_Fetal.Tissue_00478778";is.last "FALSE";is.first "FALSE";is.singleExon "FALSE"
chr17	transdecoder	exon	47596353	47596462	.	+	.	transcript_id "DNTX_00116341";transcript_type "protein_coding";transcript_biotype "protein_coding";exon_number "14";gene_id "XLOC_012583";gene_name "NPEPPS";class_code "=";oId "Retina_Fetal.Tissue_00478778";is.last "FALSE";is.first "FALSE";is.singleExon "FALSE"
chr17	transdecoder	exon	47599676	47599739	.	+	.	transcript_id "DNTX_00116341";transcript_type "protein_coding";transcript_biotype "protein_coding";exon_number "15";gene_id "XLOC_012583";gene_name "NPEPPS";class_code "=";oId "Retina_Fetal.Tissue_00478778";is.last "FALSE";is.first "FALSE";is.singleExon "FALSE"
chr17	transdecoder	exon	47601608	47601747	.	+	.	transcript_id "DNTX_00116341";transcript_type "protein_coding";transcript_biotype "protein_coding";exon_number "16";gene_id "XLOC_012583";gene_name "NPEPPS";class_code "=";oId "Retina_Fetal.Tissue_00478778";is.last "FALSE";is.first "FALSE";is.singleExon "FALSE"
chr17	transdecoder	exon	47603915	47604049	.	+	.	transcript_id "DNTX_00116341";transcript_type "protein_coding";transcript_biotype "protein_coding";exon_number "17";gene_id "XLOC_012583";gene_name "NPEPPS";class_code "=";oId "Retina_Fetal.Tissue_00478778";is.last "FALSE";is.first "FALSE";is.singleExon "FALSE"
chr17	transdecoder	exon	47605333	47605552	.	+	.	transcript_id "DNTX_00116341";transcript_type "protein_coding";transcript_biotype "protein_coding";exon_number "18";gene_id "XLOC_012583";gene_name "NPEPPS";class_code "=";oId "Retina_Fetal.Tissue_00478778";is.last "FALSE";is.first "FALSE";is.singleExon "FALSE"
chr17	transdecoder	exon	47612460	47612602	.	+	.	transcript_id "DNTX_00116341";transcript_type "protein_coding";transcript_biotype "protein_coding";exon_number "19";gene_id "XLOC_012583";gene_name "NPEPPS";class_code "=";oId "Retina_Fetal.Tissue_00478778";is.last "FALSE";is.first "FALSE";is.singleExon "FALSE"
chr17	transdecoder	exon	47613669	47613725	.	+	.	transcript_id "DNTX_00116341";transcript_type "protein_coding";transcript_biotype "protein_coding";exon_number "20";gene_id "XLOC_012583";gene_name "NPEPPS";class_code "=";oId "Retina_Fetal.Tissue_00478778";is.last "FALSE";is.first "FALSE";is.singleExon "FALSE"
chr17	transdecoder	exon	47618350	47618457	.	+	.	transcript_id "DNTX_00116341";transcript_type "protein_coding";transcript_biotype "protein_coding";exon_number "21";gene_id "XLOC_012583";gene_name "NPEPPS";class_code "=";oId "Retina_Fetal.Tissue_00478778";is.last "FALSE";is.first "FALSE";is.singleExon "FALSE"
chr17	transdecoder	exon	47619009	47619164	.	+	.	transcript_id "DNTX_00116341";transcript_type "protein_coding";transcript_biotype "protein_coding";exon_number "22";gene_id "XLOC_012583";gene_name "NPEPPS";class_code "=";oId "Retina_Fetal.Tissue_00478778";is.last "FALSE";is.first "FALSE";is.singleExon "FALSE"
chr17	transdecoder	exon	47619737	47619784	.	+	.	transcript_id "DNTX_00116341";transcript_type "protein_coding";transcript_biotype "protein_coding";exon_number "23";gene_id "XLOC_012583";gene_name "NPEPPS";class_code "=";oId "Retina_Fetal.Tissue_00478778";is.last "FALSE";is.first "FALSE";is.singleExon "FALSE"
chr17	transdecoder	exon	47621768	47622006	.	+	.	transcript_id "DNTX_00116341";transcript_type "protein_coding";transcript_biotype "protein_coding";exon_number "24";gene_id "XLOC_012583";gene_name "NPEPPS";class_code "=";oId "Retina_Fetal.Tissue_00478778";is.last "TRUE";is.first "FALSE";is.singleExon "FALSE"
chr17	transdecoder	five_prime_UTR	47522957	47523063	.	+	.	transcript_id "DNTX_00116341";transcript_type "protein_coding";transcript_biotype "protein_coding";gene_id "XLOC_012583";gene_name "NPEPPS";class_code "=";oId "Retina_Fetal.Tissue_00478778";is.last "FALSE";is.first "TRUE";is.singleExon "FALSE"
chr17	transdecoder	five_prime_UTR	47531390	47531432	.	+	.	transcript_id "DNTX_00116341";transcript_type "protein_coding";transcript_biotype "protein_coding";gene_id "XLOC_012583";gene_name "NPEPPS";class_code "=";oId "Retina_Fetal.Tissue_00478778";is.last "FALSE";is.first "FALSE";is.singleExon "FALSE"
chr17	transdecoder	start_codon	47531433	47531435	.	+	0	transcript_id "DNTX_00116341";transcript_type "protein_coding";transcript_biotype "protein_coding";gene_id "XLOC_012583";gene_name "NPEPPS";class_code "=";oId "Retina_Fetal.Tissue_00478778";is.last "FALSE";is.first "FALSE";is.singleExon "FALSE"
chr17	transdecoder	CDS	47531433	47531555	.	+	0	transcript_id "DNTX_00116341";transcript_type "protein_coding";transcript_biotype "protein_coding";gene_id "XLOC_012583";gene_name "NPEPPS";class_code "=";oId "Retina_Fetal.Tissue_00478778";is.last "FALSE";is.first "FALSE";is.singleExon "FALSE"
chr17	transdecoder	CDS	47545909	47545993	.	+	0	transcript_id "DNTX_00116341";transcript_type "protein_coding";transcript_biotype "protein_coding";gene_id "XLOC_012583";gene_name "NPEPPS";class_code "=";oId "Retina_Fetal.Tissue_00478778";is.last "FALSE";is.first "FALSE";is.singleExon "FALSE"
chr17	transdecoder	CDS	47569417	47569494	.	+	2	transcript_id "DNTX_00116341";transcript_type "protein_coding";transcript_biotype "protein_coding";gene_id "XLOC_012583";gene_name "NPEPPS";class_code "=";oId "Retina_Fetal.Tissue_00478778";is.last "FALSE";is.first "FALSE";is.singleExon "FALSE"
chr17	transdecoder	CDS	47579390	47579511	.	+	2	transcript_id "DNTX_00116341";transcript_type "protein_coding";transcript_biotype "protein_coding";gene_id "XLOC_012583";gene_name "NPEPPS";class_code "=";oId "Retina_Fetal.Tissue_00478778";is.last "FALSE";is.first "FALSE";is.singleExon "FALSE"
chr17	transdecoder	CDS	47582742	47582849	.	+	0	transcript_id "DNTX_00116341";transcript_type "protein_coding";transcript_biotype "protein_coding";gene_id "XLOC_012583";gene_name "NPEPPS";class_code "=";oId "Retina_Fetal.Tissue_00478778";is.last "FALSE";is.first "FALSE";is.singleExon "FALSE"
chr17	transdecoder	CDS	47585500	47585700	.	+	0	transcript_id "DNTX_00116341";transcript_type "protein_coding";transcript_biotype "protein_coding";gene_id "XLOC_012583";gene_name "NPEPPS";class_code "=";oId "Retina_Fetal.Tissue_00478778";is.last "FALSE";is.first "FALSE";is.singleExon "FALSE"
chr17	transdecoder	CDS	47586148	47586244	.	+	0	transcript_id "DNTX_00116341";transcript_type "protein_coding";transcript_biotype "protein_coding";gene_id "XLOC_012583";gene_name "NPEPPS";class_code "=";oId "Retina_Fetal.Tissue_00478778";is.last "FALSE";is.first "FALSE";is.singleExon "FALSE"
chr17	transdecoder	CDS	47586365	47586398	.	+	2	transcript_id "DNTX_00116341";transcript_type "protein_coding";transcript_biotype "protein_coding";gene_id "XLOC_012583";gene_name "NPEPPS";class_code "=";oId "Retina_Fetal.Tissue_00478778";is.last "FALSE";is.first "FALSE";is.singleExon "FALSE"
chr17	transdecoder	CDS	47587230	47587344	.	+	1	transcript_id "DNTX_00116341";transcript_type "protein_coding";transcript_biotype "protein_coding";gene_id "XLOC_012583";gene_name "NPEPPS";class_code "=";oId "Retina_Fetal.Tissue_00478778";is.last "FALSE";is.first "FALSE";is.singleExon "FALSE"
chr17	transdecoder	CDS	47590717	47590881	.	+	0	transcript_id "DNTX_00116341";transcript_type "protein_coding";transcript_biotype "protein_coding";gene_id "XLOC_012583";gene_name "NPEPPS";class_code "=";oId "Retina_Fetal.Tissue_00478778";is.last "FALSE";is.first "FALSE";is.singleExon "FALSE"
chr17	transdecoder	CDS	47591956	47592060	.	+	0	transcript_id "DNTX_00116341";transcript_type "protein_coding";transcript_biotype "protein_coding";gene_id "XLOC_012583";gene_name "NPEPPS";class_code "=";oId "Retina_Fetal.Tissue_00478778";is.last "FALSE";is.first "FALSE";is.singleExon "FALSE"
chr17	transdecoder	CDS	47592485	47592545	.	+	0	transcript_id "DNTX_00116341";transcript_type "protein_coding";transcript_biotype "protein_coding";gene_id "XLOC_012583";gene_name "NPEPPS";class_code "=";oId "Retina_Fetal.Tissue_00478778";is.last "FALSE";is.first "FALSE";is.singleExon "FALSE"
chr17	transdecoder	CDS	47596353	47596462	.	+	2	transcript_id "DNTX_00116341";transcript_type "protein_coding";transcript_biotype "protein_coding";gene_id "XLOC_012583";gene_name "NPEPPS";class_code "=";oId "Retina_Fetal.Tissue_00478778";is.last "FALSE";is.first "FALSE";is.singleExon "FALSE"
chr17	transdecoder	CDS	47599676	47599739	.	+	0	transcript_id "DNTX_00116341";transcript_type "protein_coding";transcript_biotype "protein_coding";gene_id "XLOC_012583";gene_name "NPEPPS";class_code "=";oId "Retina_Fetal.Tissue_00478778";is.last "FALSE";is.first "FALSE";is.singleExon "FALSE"
chr17	transdecoder	CDS	47601608	47601747	.	+	2	transcript_id "DNTX_00116341";transcript_type "protein_coding";transcript_biotype "protein_coding";gene_id "XLOC_012583";gene_name "NPEPPS";class_code "=";oId "Retina_Fetal.Tissue_00478778";is.last "FALSE";is.first "FALSE";is.singleExon "FALSE"
chr17	transdecoder	CDS	47603915	47604049	.	+	0	transcript_id "DNTX_00116341";transcript_type "protein_coding";transcript_biotype "protein_coding";gene_id "XLOC_012583";gene_name "NPEPPS";class_code "=";oId "Retina_Fetal.Tissue_00478778";is.last "FALSE";is.first "FALSE";is.singleExon "FALSE"
chr17	transdecoder	CDS	47605333	47605552	.	+	0	transcript_id "DNTX_00116341";transcript_type "protein_coding";transcript_biotype "protein_coding";gene_id "XLOC_012583";gene_name "NPEPPS";class_code "=";oId "Retina_Fetal.Tissue_00478778";is.last "FALSE";is.first "FALSE";is.singleExon "FALSE"
chr17	transdecoder	CDS	47612460	47612602	.	+	2	transcript_id "DNTX_00116341";transcript_type "protein_coding";transcript_biotype "protein_coding";gene_id "XLOC_012583";gene_name "NPEPPS";class_code "=";oId "Retina_Fetal.Tissue_00478778";is.last "FALSE";is.first "FALSE";is.singleExon "FALSE"
chr17	transdecoder	CDS	47613669	47613725	.	+	0	transcript_id "DNTX_00116341";transcript_type "protein_coding";transcript_biotype "protein_coding";gene_id "XLOC_012583";gene_name "NPEPPS";class_code "=";oId "Retina_Fetal.Tissue_00478778";is.last "FALSE";is.first "FALSE";is.singleExon "FALSE"
chr17	transdecoder	CDS	47618350	47618457	.	+	0	transcript_id "DNTX_00116341";transcript_type "protein_coding";transcript_biotype "protein_coding";gene_id "XLOC_012583";gene_name "NPEPPS";class_code "=";oId "Retina_Fetal.Tissue_00478778";is.last "FALSE";is.first "FALSE";is.singleExon "FALSE"
chr17	transdecoder	CDS	47619009	47619164	.	+	0	transcript_id "DNTX_00116341";transcript_type "protein_coding";transcript_biotype "protein_coding";gene_id "XLOC_012583";gene_name "NPEPPS";class_code "=";oId "Retina_Fetal.Tissue_00478778";is.last "FALSE";is.first "FALSE";is.singleExon "FALSE"
chr17	transdecoder	CDS	47619737	47619784	.	+	0	transcript_id "DNTX_00116341";transcript_type "protein_coding";transcript_biotype "protein_coding";gene_id "XLOC_012583";gene_name "NPEPPS";class_code "=";oId "Retina_Fetal.Tissue_00478778";is.last "FALSE";is.first "FALSE";is.singleExon "FALSE"
chr17	transdecoder	CDS	47621768	47621917	.	+	0	transcript_id "DNTX_00116341";transcript_type "protein_coding";transcript_biotype "protein_coding";gene_id "XLOC_012583";gene_name "NPEPPS";class_code "=";oId "Retina_Fetal.Tissue_00478778";is.last "FALSE";is.first "FALSE";is.singleExon "FALSE"
chr17	transdecoder	stop_codon	47621918	47621920	.	+	0	transcript_id "DNTX_00116341";transcript_type "protein_coding";transcript_biotype "protein_coding";gene_id "XLOC_012583";gene_name "NPEPPS";class_code "=";oId "Retina_Fetal.Tissue_00478778";is.last "FALSE";is.first "FALSE";is.singleExon "FALSE"
chr17	transdecoder	three_prime_UTR	47621921	47622006	.	+	.	transcript_id "DNTX_00116341";transcript_type "protein_coding";transcript_biotype "protein_coding";gene_id "XLOC_012583";gene_name "NPEPPS";class_code "=";oId "Retina_Fetal.Tissue_00478778";is.last "FALSE";is.first "FALSE";is.singleExon "FALSE"
chr17	transdecoder	transcript	47531064	47623276	.	+	.	transcript_id "DNTX_00100988";transcript_type "protein_coding";transcript_biotype "protein_coding";gene_id "XLOC_012583";gene_name "NPEPPS";class_code "=";oId "Pancreas_00145324";is.last "FALSE";is.first "FALSE";is.singleExon "FALSE"
chr17	transdecoder	exon	47531064	47531555	.	+	.	transcript_id "DNTX_00100988";transcript_type "protein_coding";transcript_biotype "protein_coding";exon_number "1";gene_id "XLOC_012583";gene_name "NPEPPS";class_code "=";oId "Pancreas_00145324";is.last "FALSE";is.first "TRUE";is.singleExon "FALSE"
chr17	transdecoder	exon	47545909	47545993	.	+	.	transcript_id "DNTX_00100988";transcript_type "protein_coding";transcript_biotype "protein_coding";exon_number "2";gene_id "XLOC_012583";gene_name "NPEPPS";class_code "=";oId "Pancreas_00145324";is.last "FALSE";is.first "FALSE";is.singleExon "FALSE"
chr17	transdecoder	exon	47569417	47569494	.	+	.	transcript_id "DNTX_00100988";transcript_type "protein_coding";transcript_biotype "protein_coding";exon_number "3";gene_id "XLOC_012583";gene_name "NPEPPS";class_code "=";oId "Pancreas_00145324";is.last "FALSE";is.first "FALSE";is.singleExon "FALSE"
chr17	transdecoder	exon	47579390	47579511	.	+	.	transcript_id "DNTX_00100988";transcript_type "protein_coding";transcript_biotype "protein_coding";exon_number "4";gene_id "XLOC_012583";gene_name "NPEPPS";class_code "=";oId "Pancreas_00145324";is.last "FALSE";is.first "FALSE";is.singleExon "FALSE"
chr17	transdecoder	exon	47582742	47582849	.	+	.	transcript_id "DNTX_00100988";transcript_type "protein_coding";transcript_biotype "protein_coding";exon_number "5";gene_id "XLOC_012583";gene_name "NPEPPS";class_code "=";oId "Pancreas_00145324";is.last "FALSE";is.first "FALSE";is.singleExon "FALSE"
chr17	transdecoder	exon	47585500	47585700	.	+	.	transcript_id "DNTX_00100988";transcript_type "protein_coding";transcript_biotype "protein_coding";exon_number "6";gene_id "XLOC_012583";gene_name "NPEPPS";class_code "=";oId "Pancreas_00145324";is.last "FALSE";is.first "FALSE";is.singleExon "FALSE"
chr17	transdecoder	exon	47586148	47586244	.	+	.	transcript_id "DNTX_00100988";transcript_type "protein_coding";transcript_biotype "protein_coding";exon_number "7";gene_id "XLOC_012583";gene_name "NPEPPS";class_code "=";oId "Pancreas_00145324";is.last "FALSE";is.first "FALSE";is.singleExon "FALSE"
chr17	transdecoder	exon	47586365	47586398	.	+	.	transcript_id "DNTX_00100988";transcript_type "protein_coding";transcript_biotype "protein_coding";exon_number "8";gene_id "XLOC_012583";gene_name "NPEPPS";class_code "=";oId "Pancreas_00145324";is.last "FALSE";is.first "FALSE";is.singleExon "FALSE"
chr17	transdecoder	exon	47587230	47587344	.	+	.	transcript_id "DNTX_00100988";transcript_type "protein_coding";transcript_biotype "protein_coding";exon_number "9";gene_id "XLOC_012583";gene_name "NPEPPS";class_code "=";oId "Pancreas_00145324";is.last "FALSE";is.first "FALSE";is.singleExon "FALSE"
chr17	transdecoder	exon	47590717	47590881	.	+	.	transcript_id "DNTX_00100988";transcript_type "protein_coding";transcript_biotype "protein_coding";exon_number "10";gene_id "XLOC_012583";gene_name "NPEPPS";class_code "=";oId "Pancreas_00145324";is.last "FALSE";is.first "FALSE";is.singleExon "FALSE"
chr17	transdecoder	exon	47591956	47592060	.	+	.	transcript_id "DNTX_00100988";transcript_type "protein_coding";transcript_biotype "protein_coding";exon_number "11";gene_id "XLOC_012583";gene_name "NPEPPS";class_code "=";oId "Pancreas_00145324";is.last "FALSE";is.first "FALSE";is.singleExon "FALSE"
chr17	transdecoder	exon	47592485	47592545	.	+	.	transcript_id "DNTX_00100988";transcript_type "protein_coding";transcript_biotype "protein_coding";exon_number "12";gene_id "XLOC_012583";gene_name "NPEPPS";class_code "=";oId "Pancreas_00145324";is.last "FALSE";is.first "FALSE";is.singleExon "FALSE"
chr17	transdecoder	exon	47596353	47596462	.	+	.	transcript_id "DNTX_00100988";transcript_type "protein_coding";transcript_biotype "protein_coding";exon_number "13";gene_id "XLOC_012583";gene_name "NPEPPS";class_code "=";oId "Pancreas_00145324";is.last "FALSE";is.first "FALSE";is.singleExon "FALSE"
chr17	transdecoder	exon	47599676	47599739	.	+	.	transcript_id "DNTX_00100988";transcript_type "protein_coding";transcript_biotype "protein_coding";exon_number "14";gene_id "XLOC_012583";gene_name "NPEPPS";class_code "=";oId "Pancreas_00145324";is.last "FALSE";is.first "FALSE";is.singleExon "FALSE"
chr17	transdecoder	exon	47601608	47601747	.	+	.	transcript_id "DNTX_00100988";transcript_type "protein_coding";transcript_biotype "protein_coding";exon_number "15";gene_id "XLOC_012583";gene_name "NPEPPS";class_code "=";oId "Pancreas_00145324";is.last "FALSE";is.first "FALSE";is.singleExon "FALSE"
chr17	transdecoder	exon	47603915	47604049	.	+	.	transcript_id "DNTX_00100988";transcript_type "protein_coding";transcript_biotype "protein_coding";exon_number "16";gene_id "XLOC_012583";gene_name "NPEPPS";class_code "=";oId "Pancreas_00145324";is.last "FALSE";is.first "FALSE";is.singleExon "FALSE"
chr17	transdecoder	exon	47605333	47605552	.	+	.	transcript_id "DNTX_00100988";transcript_type "protein_coding";transcript_biotype "protein_coding";exon_number "17";gene_id "XLOC_012583";gene_name "NPEPPS";class_code "=";oId "Pancreas_00145324";is.last "FALSE";is.first "FALSE";is.singleExon "FALSE"
chr17	transdecoder	exon	47612460	47612602	.	+	.	transcript_id "DNTX_00100988";transcript_type "protein_coding";transcript_biotype "protein_coding";exon_number "18";gene_id "XLOC_012583";gene_name "NPEPPS";class_code "=";oId "Pancreas_00145324";is.last "FALSE";is.first "FALSE";is.singleExon "FALSE"
chr17	transdecoder	exon	47613669	47613725	.	+	.	transcript_id "DNTX_00100988";transcript_type "protein_coding";transcript_biotype "protein_coding";exon_number "19";gene_id "XLOC_012583";gene_name "NPEPPS";class_code "=";oId "Pancreas_00145324";is.last "FALSE";is.first "FALSE";is.singleExon "FALSE"
chr17	transdecoder	exon	47618350	47618457	.	+	.	transcript_id "DNTX_00100988";transcript_type "protein_coding";transcript_biotype "protein_coding";exon_number "20";gene_id "XLOC_012583";gene_name "NPEPPS";class_code "=";oId "Pancreas_00145324";is.last "FALSE";is.first "FALSE";is.singleExon "FALSE"
chr17	transdecoder	exon	47619009	47619164	.	+	.	transcript_id "DNTX_00100988";transcript_type "protein_coding";transcript_biotype "protein_coding";exon_number "21";gene_id "XLOC_012583";gene_name "NPEPPS";class_code "=";oId "Pancreas_00145324";is.last "FALSE";is.first "FALSE";is.singleExon "FALSE"
chr17	transdecoder	exon	47619737	47619784	.	+	.	transcript_id "DNTX_00100988";transcript_type "protein_coding";transcript_biotype "protein_coding";exon_number "22";gene_id "XLOC_012583";gene_name "NPEPPS";class_code "=";oId "Pancreas_00145324";is.last "FALSE";is.first "FALSE";is.singleExon "FALSE"
chr17	transdecoder	exon	47621768	47623276	.	+	.	transcript_id "DNTX_00100988";transcript_type "protein_coding";transcript_biotype "protein_coding";exon_number "23";gene_id "XLOC_012583";gene_name "NPEPPS";class_code "=";oId "Pancreas_00145324";is.last "TRUE";is.first "FALSE";is.singleExon "FALSE"
chr17	transdecoder	five_prime_UTR	47531064	47531432	.	+	.	transcript_id "DNTX_00100988";transcript_type "protein_coding";transcript_biotype "protein_coding";gene_id "XLOC_012583";gene_name "NPEPPS";class_code "=";oId "Pancreas_00145324";is.last "FALSE";is.first "FALSE";is.singleExon "FALSE"
chr17	transdecoder	start_codon	47531433	47531435	.	+	0	transcript_id "DNTX_00100988";transcript_type "protein_coding";transcript_biotype "protein_coding";gene_id "XLOC_012583";gene_name "NPEPPS";class_code "=";oId "Pancreas_00145324";is.last "FALSE";is.first "FALSE";is.singleExon "FALSE"
chr17	transdecoder	CDS	47531433	47531555	.	+	0	transcript_id "DNTX_00100988";transcript_type "protein_coding";transcript_biotype "protein_coding";gene_id "XLOC_012583";gene_name "NPEPPS";class_code "=";oId "Pancreas_00145324";is.last "FALSE";is.first "FALSE";is.singleExon "FALSE"
chr17	transdecoder	CDS	47545909	47545993	.	+	0	transcript_id "DNTX_00100988";transcript_type "protein_coding";transcript_biotype "protein_coding";gene_id "XLOC_012583";gene_name "NPEPPS";class_code "=";oId "Pancreas_00145324";is.last "FALSE";is.first "FALSE";is.singleExon "FALSE"
chr17	transdecoder	CDS	47569417	47569494	.	+	2	transcript_id "DNTX_00100988";transcript_type "protein_coding";transcript_biotype "protein_coding";gene_id "XLOC_012583";gene_name "NPEPPS";class_code "=";oId "Pancreas_00145324";is.last "FALSE";is.first "FALSE";is.singleExon "FALSE"
chr17	transdecoder	CDS	47579390	47579511	.	+	2	transcript_id "DNTX_00100988";transcript_type "protein_coding";transcript_biotype "protein_coding";gene_id "XLOC_012583";gene_name "NPEPPS";class_code "=";oId "Pancreas_00145324";is.last "FALSE";is.first "FALSE";is.singleExon "FALSE"
chr17	transdecoder	CDS	47582742	47582849	.	+	0	transcript_id "DNTX_00100988";transcript_type "protein_coding";transcript_biotype "protein_coding";gene_id "XLOC_012583";gene_name "NPEPPS";class_code "=";oId "Pancreas_00145324";is.last "FALSE";is.first "FALSE";is.singleExon "FALSE"
chr17	transdecoder	CDS	47585500	47585700	.	+	0	transcript_id "DNTX_00100988";transcript_type "protein_coding";transcript_biotype "protein_coding";gene_id "XLOC_012583";gene_name "NPEPPS";class_code "=";oId "Pancreas_00145324";is.last "FALSE";is.first "FALSE";is.singleExon "FALSE"
chr17	transdecoder	CDS	47586148	47586244	.	+	0	transcript_id "DNTX_00100988";transcript_type "protein_coding";transcript_biotype "protein_coding";gene_id "XLOC_012583";gene_name "NPEPPS";class_code "=";oId "Pancreas_00145324";is.last "FALSE";is.first "FALSE";is.singleExon "FALSE"
chr17	transdecoder	CDS	47586365	47586398	.	+	2	transcript_id "DNTX_00100988";transcript_type "protein_coding";transcript_biotype "protein_coding";gene_id "XLOC_012583";gene_name "NPEPPS";class_code "=";oId "Pancreas_00145324";is.last "FALSE";is.first "FALSE";is.singleExon "FALSE"
chr17	transdecoder	CDS	47587230	47587344	.	+	1	transcript_id "DNTX_00100988";transcript_type "protein_coding";transcript_biotype "protein_coding";gene_id "XLOC_012583";gene_name "NPEPPS";class_code "=";oId "Pancreas_00145324";is.last "FALSE";is.first "FALSE";is.singleExon "FALSE"
chr17	transdecoder	CDS	47590717	47590881	.	+	0	transcript_id "DNTX_00100988";transcript_type "protein_coding";transcript_biotype "protein_coding";gene_id "XLOC_012583";gene_name "NPEPPS";class_code "=";oId "Pancreas_00145324";is.last "FALSE";is.first "FALSE";is.singleExon "FALSE"
chr17	transdecoder	CDS	47591956	47592060	.	+	0	transcript_id "DNTX_00100988";transcript_type "protein_coding";transcript_biotype "protein_coding";gene_id "XLOC_012583";gene_name "NPEPPS";class_code "=";oId "Pancreas_00145324";is.last "FALSE";is.first "FALSE";is.singleExon "FALSE"
chr17	transdecoder	CDS	47592485	47592545	.	+	0	transcript_id "DNTX_00100988";transcript_type "protein_coding";transcript_biotype "protein_coding";gene_id "XLOC_012583";gene_name "NPEPPS";class_code "=";oId "Pancreas_00145324";is.last "FALSE";is.first "FALSE";is.singleExon "FALSE"
chr17	transdecoder	CDS	47596353	47596462	.	+	2	transcript_id "DNTX_00100988";transcript_type "protein_coding";transcript_biotype "protein_coding";gene_id "XLOC_012583";gene_name "NPEPPS";class_code "=";oId "Pancreas_00145324";is.last "FALSE";is.first "FALSE";is.singleExon "FALSE"
chr17	transdecoder	CDS	47599676	47599739	.	+	0	transcript_id "DNTX_00100988";transcript_type "protein_coding";transcript_biotype "protein_coding";gene_id "XLOC_012583";gene_name "NPEPPS";class_code "=";oId "Pancreas_00145324";is.last "FALSE";is.first "FALSE";is.singleExon "FALSE"
chr17	transdecoder	CDS	47601608	47601747	.	+	2	transcript_id "DNTX_00100988";transcript_type "protein_coding";transcript_biotype "protein_coding";gene_id "XLOC_012583";gene_name "NPEPPS";class_code "=";oId "Pancreas_00145324";is.last "FALSE";is.first "FALSE";is.singleExon "FALSE"
chr17	transdecoder	CDS	47603915	47604049	.	+	0	transcript_id "DNTX_00100988";transcript_type "protein_coding";transcript_biotype "protein_coding";gene_id "XLOC_012583";gene_name "NPEPPS";class_code "=";oId "Pancreas_00145324";is.last "FALSE";is.first "FALSE";is.singleExon "FALSE"
chr17	transdecoder	CDS	47605333	47605552	.	+	0	transcript_id "DNTX_00100988";transcript_type "protein_coding";transcript_biotype "protein_coding";gene_id "XLOC_012583";gene_name "NPEPPS";class_code "=";oId "Pancreas_00145324";is.last "FALSE";is.first "FALSE";is.singleExon "FALSE"
chr17	transdecoder	CDS	47612460	47612602	.	+	2	transcript_id "DNTX_00100988";transcript_type "protein_coding";transcript_biotype "protein_coding";gene_id "XLOC_012583";gene_name "NPEPPS";class_code "=";oId "Pancreas_00145324";is.last "FALSE";is.first "FALSE";is.singleExon "FALSE"
chr17	transdecoder	CDS	47613669	47613725	.	+	0	transcript_id "DNTX_00100988";transcript_type "protein_coding";transcript_biotype "protein_coding";gene_id "XLOC_012583";gene_name "NPEPPS";class_code "=";oId "Pancreas_00145324";is.last "FALSE";is.first "FALSE";is.singleExon "FALSE"
chr17	transdecoder	CDS	47618350	47618457	.	+	0	transcript_id "DNTX_00100988";transcript_type "protein_coding";transcript_biotype "protein_coding";gene_id "XLOC_012583";gene_name "NPEPPS";class_code "=";oId "Pancreas_00145324";is.last "FALSE";is.first "FALSE";is.singleExon "FALSE"
chr17	transdecoder	CDS	47619009	47619164	.	+	0	transcript_id "DNTX_00100988";transcript_type "protein_coding";transcript_biotype "protein_coding";gene_id "XLOC_012583";gene_name "NPEPPS";class_code "=";oId "Pancreas_00145324";is.last "FALSE";is.first "FALSE";is.singleExon "FALSE"
chr17	transdecoder	CDS	47619737	47619784	.	+	0	transcript_id "DNTX_00100988";transcript_type "protein_coding";transcript_biotype "protein_coding";gene_id "XLOC_012583";gene_name "NPEPPS";class_code "=";oId "Pancreas_00145324";is.last "FALSE";is.first "FALSE";is.singleExon "FALSE"
chr17	transdecoder	CDS	47621768	47621917	.	+	0	transcript_id "DNTX_00100988";transcript_type "protein_coding";transcript_biotype "protein_coding";gene_id "XLOC_012583";gene_name "NPEPPS";class_code "=";oId "Pancreas_00145324";is.last "FALSE";is.first "FALSE";is.singleExon "FALSE"
chr17	transdecoder	stop_codon	47621918	47621920	.	+	0	transcript_id "DNTX_00100988";transcript_type "protein_coding";transcript_biotype "protein_coding";gene_id "XLOC_012583";gene_name "NPEPPS";class_code "=";oId "Pancreas_00145324";is.last "FALSE";is.first "FALSE";is.singleExon "FALSE"
chr17	transdecoder	three_prime_UTR	47621921	47623276	.	+	.	transcript_id "DNTX_00100988";transcript_type "protein_coding";transcript_biotype "protein_coding";gene_id "XLOC_012583";gene_name "NPEPPS";class_code "=";oId "Pancreas_00145324";is.last "FALSE";is.first "FALSE";is.singleExon "FALSE"
chr17	transdecoder	transcript	47531166	47623276	.	+	.	transcript_id "DNTX_00105085";transcript_type "protein_coding";transcript_biotype "protein_coding";gene_id "XLOC_012583";gene_name "NPEPPS";class_code "j";oId "Retina_Adult.Tissue_00576043";is.last "FALSE";is.first "FALSE";is.singleExon "FALSE"
chr17	transdecoder	exon	47531166	47531555	.	+	.	transcript_id "DNTX_00105085";transcript_type "protein_coding";transcript_biotype "protein_coding";exon_number "1";gene_id "XLOC_012583";gene_name "NPEPPS";class_code "j";oId "Retina_Adult.Tissue_00576043";is.last "FALSE";novel_exon_id "nvl_exon90239";novel_exon_type "novel_TSS";is.first "TRUE";is.singleExon "FALSE"
chr17	transdecoder	exon	47545909	47545993	.	+	.	transcript_id "DNTX_00105085";transcript_type "protein_coding";transcript_biotype "protein_coding";exon_number "2";gene_id "XLOC_012583";gene_name "NPEPPS";class_code "j";oId "Retina_Adult.Tissue_00576043";is.last "FALSE";is.first "FALSE";is.singleExon "FALSE"
chr17	transdecoder	exon	47569417	47569494	.	+	.	transcript_id "DNTX_00105085";transcript_type "protein_coding";transcript_biotype "protein_coding";exon_number "3";gene_id "XLOC_012583";gene_name "NPEPPS";class_code "j";oId "Retina_Adult.Tissue_00576043";is.last "FALSE";is.first "FALSE";is.singleExon "FALSE"
chr17	transdecoder	exon	47577045	47577160	.	+	.	transcript_id "DNTX_00105085";transcript_type "protein_coding";transcript_biotype "protein_coding";exon_number "4";gene_id "XLOC_012583";gene_name "NPEPPS";class_code "j";oId "Retina_Adult.Tissue_00576043";is.last "FALSE";is.first "FALSE";is.singleExon "FALSE"
chr17	transdecoder	exon	47579390	47579511	.	+	.	transcript_id "DNTX_00105085";transcript_type "protein_coding";transcript_biotype "protein_coding";exon_number "5";gene_id "XLOC_012583";gene_name "NPEPPS";class_code "j";oId "Retina_Adult.Tissue_00576043";is.last "FALSE";is.first "FALSE";is.singleExon "FALSE"
chr17	transdecoder	exon	47582742	47582849	.	+	.	transcript_id "DNTX_00105085";transcript_type "protein_coding";transcript_biotype "protein_coding";exon_number "6";gene_id "XLOC_012583";gene_name "NPEPPS";class_code "j";oId "Retina_Adult.Tissue_00576043";is.last "FALSE";is.first "FALSE";is.singleExon "FALSE"
chr17	transdecoder	exon	47585500	47585700	.	+	.	transcript_id "DNTX_00105085";transcript_type "protein_coding";transcript_biotype "protein_coding";exon_number "7";gene_id "XLOC_012583";gene_name "NPEPPS";class_code "j";oId "Retina_Adult.Tissue_00576043";is.last "FALSE";is.first "FALSE";is.singleExon "FALSE"
chr17	transdecoder	exon	47586148	47586244	.	+	.	transcript_id "DNTX_00105085";transcript_type "protein_coding";transcript_biotype "protein_coding";exon_number "8";gene_id "XLOC_012583";gene_name "NPEPPS";class_code "j";oId "Retina_Adult.Tissue_00576043";is.last "FALSE";is.first "FALSE";is.singleExon "FALSE"
chr17	transdecoder	exon	47586365	47586398	.	+	.	transcript_id "DNTX_00105085";transcript_type "protein_coding";transcript_biotype "protein_coding";exon_number "9";gene_id "XLOC_012583";gene_name "NPEPPS";class_code "j";oId "Retina_Adult.Tissue_00576043";is.last "FALSE";is.first "FALSE";is.singleExon "FALSE"
chr17	transdecoder	exon	47587230	47587344	.	+	.	transcript_id "DNTX_00105085";transcript_type "protein_coding";transcript_biotype "protein_coding";exon_number "10";gene_id "XLOC_012583";gene_name "NPEPPS";class_code "j";oId "Retina_Adult.Tissue_00576043";is.last "FALSE";is.first "FALSE";is.singleExon "FALSE"
chr17	transdecoder	exon	47590717	47590881	.	+	.	transcript_id "DNTX_00105085";transcript_type "protein_coding";transcript_biotype "protein_coding";exon_number "11";gene_id "XLOC_012583";gene_name "NPEPPS";class_code "j";oId "Retina_Adult.Tissue_00576043";is.last "FALSE";is.first "FALSE";is.singleExon "FALSE"
chr17	transdecoder	exon	47591956	47592060	.	+	.	transcript_id "DNTX_00105085";transcript_type "protein_coding";transcript_biotype "protein_coding";exon_number "12";gene_id "XLOC_012583";gene_name "NPEPPS";class_code "j";oId "Retina_Adult.Tissue_00576043";is.last "FALSE";is.first "FALSE";is.singleExon "FALSE"
chr17	transdecoder	exon	47592485	47592545	.	+	.	transcript_id "DNTX_00105085";transcript_type "protein_coding";transcript_biotype "protein_coding";exon_number "13";gene_id "XLOC_012583";gene_name "NPEPPS";class_code "j";oId "Retina_Adult.Tissue_00576043";is.last "FALSE";is.first "FALSE";is.singleExon "FALSE"
chr17	transdecoder	exon	47596353	47596462	.	+	.	transcript_id "DNTX_00105085";transcript_type "protein_coding";transcript_biotype "protein_coding";exon_number "14";gene_id "XLOC_012583";gene_name "NPEPPS";class_code "j";oId "Retina_Adult.Tissue_00576043";is.last "FALSE";is.first "FALSE";is.singleExon "FALSE"
chr17	transdecoder	exon	47599676	47599739	.	+	.	transcript_id "DNTX_00105085";transcript_type "protein_coding";transcript_biotype "protein_coding";exon_number "15";gene_id "XLOC_012583";gene_name "NPEPPS";class_code "j";oId "Retina_Adult.Tissue_00576043";is.last "FALSE";is.first "FALSE";is.singleExon "FALSE"
chr17	transdecoder	exon	47601608	47601747	.	+	.	transcript_id "DNTX_00105085";transcript_type "protein_coding";transcript_biotype "protein_coding";exon_number "16";gene_id "XLOC_012583";gene_name "NPEPPS";class_code "j";oId "Retina_Adult.Tissue_00576043";is.last "FALSE";is.first "FALSE";is.singleExon "FALSE"
chr17	transdecoder	exon	47603915	47604049	.	+	.	transcript_id "DNTX_00105085";transcript_type "protein_coding";transcript_biotype "protein_coding";exon_number "17";gene_id "XLOC_012583";gene_name "NPEPPS";class_code "j";oId "Retina_Adult.Tissue_00576043";is.last "FALSE";is.first "FALSE";is.singleExon "FALSE"
chr17	transdecoder	exon	47605333	47605552	.	+	.	transcript_id "DNTX_00105085";transcript_type "protein_coding";transcript_biotype "protein_coding";exon_number "18";gene_id "XLOC_012583";gene_name "NPEPPS";class_code "j";oId "Retina_Adult.Tissue_00576043";is.last "FALSE";is.first "FALSE";is.singleExon "FALSE"
chr17	transdecoder	exon	47612460	47612602	.	+	.	transcript_id "DNTX_00105085";transcript_type "protein_coding";transcript_biotype "protein_coding";exon_number "19";gene_id "XLOC_012583";gene_name "NPEPPS";class_code "j";oId "Retina_Adult.Tissue_00576043";is.last "FALSE";is.first "FALSE";is.singleExon "FALSE"
chr17	transdecoder	exon	47613669	47613725	.	+	.	transcript_id "DNTX_00105085";transcript_type "protein_coding";transcript_biotype "protein_coding";exon_number "20";gene_id "XLOC_012583";gene_name "NPEPPS";class_code "j";oId "Retina_Adult.Tissue_00576043";is.last "FALSE";is.first "FALSE";is.singleExon "FALSE"
chr17	transdecoder	exon	47618350	47618457	.	+	.	transcript_id "DNTX_00105085";transcript_type "protein_coding";transcript_biotype "protein_coding";exon_number "21";gene_id "XLOC_012583";gene_name "NPEPPS";class_code "j";oId "Retina_Adult.Tissue_00576043";is.last "FALSE";is.first "FALSE";is.singleExon "FALSE"
chr17	transdecoder	exon	47619009	47619164	.	+	.	transcript_id "DNTX_00105085";transcript_type "protein_coding";transcript_biotype "protein_coding";exon_number "22";gene_id "XLOC_012583";gene_name "NPEPPS";class_code "j";oId "Retina_Adult.Tissue_00576043";is.last "FALSE";is.first "FALSE";is.singleExon "FALSE"
chr17	transdecoder	exon	47619737	47619784	.	+	.	transcript_id "DNTX_00105085";transcript_type "protein_coding";transcript_biotype "protein_coding";exon_number "23";gene_id "XLOC_012583";gene_name "NPEPPS";class_code "j";oId "Retina_Adult.Tissue_00576043";is.last "FALSE";is.first "FALSE";is.singleExon "FALSE"
chr17	transdecoder	exon	47621768	47623276	.	+	.	transcript_id "DNTX_00105085";transcript_type "protein_coding";transcript_biotype "protein_coding";exon_number "24";gene_id "XLOC_012583";gene_name "NPEPPS";class_code "j";oId "Retina_Adult.Tissue_00576043";is.last "TRUE";is.first "FALSE";is.singleExon "FALSE"
chr17	transdecoder	five_prime_UTR	47531166	47531555	.	+	.	transcript_id "DNTX_00105085";transcript_type "protein_coding";transcript_biotype "protein_coding";gene_id "XLOC_012583";gene_name "NPEPPS";class_code "j";oId "Retina_Adult.Tissue_00576043";is.last "FALSE";novel_exon_id "nvl_exon90239";novel_exon_type "novel_TSS";is.first "TRUE";is.singleExon "FALSE"
chr17	transdecoder	five_prime_UTR	47545909	47545993	.	+	.	transcript_id "DNTX_00105085";transcript_type "protein_coding";transcript_biotype "protein_coding";gene_id "XLOC_012583";gene_name "NPEPPS";class_code "j";oId "Retina_Adult.Tissue_00576043";is.last "FALSE";is.first "FALSE";is.singleExon "FALSE"
chr17	transdecoder	five_prime_UTR	47569417	47569494	.	+	.	transcript_id "DNTX_00105085";transcript_type "protein_coding";transcript_biotype "protein_coding";gene_id "XLOC_012583";gene_name "NPEPPS";class_code "j";oId "Retina_Adult.Tissue_00576043";is.last "FALSE";is.first "FALSE";is.singleExon "FALSE"
chr17	transdecoder	five_prime_UTR	47577045	47577160	.	+	.	transcript_id "DNTX_00105085";transcript_type "protein_coding";transcript_biotype "protein_coding";gene_id "XLOC_012583";gene_name "NPEPPS";class_code "j";oId "Retina_Adult.Tissue_00576043";is.last "FALSE";is.first "FALSE";is.singleExon "FALSE"
chr17	transdecoder	five_prime_UTR	47579390	47579436	.	+	.	transcript_id "DNTX_00105085";transcript_type "protein_coding";transcript_biotype "protein_coding";gene_id "XLOC_012583";gene_name "NPEPPS";class_code "j";oId "Retina_Adult.Tissue_00576043";is.last "FALSE";is.first "FALSE";is.singleExon "FALSE"
chr17	transdecoder	start_codon	47579437	47579439	.	+	0	transcript_id "DNTX_00105085";transcript_type "protein_coding";transcript_biotype "protein_coding";gene_id "XLOC_012583";gene_name "NPEPPS";class_code "j";oId "Retina_Adult.Tissue_00576043";is.last "FALSE";is.first "FALSE";is.singleExon "FALSE"
chr17	transdecoder	CDS	47579437	47579511	.	+	0	transcript_id "DNTX_00105085";transcript_type "protein_coding";transcript_biotype "protein_coding";gene_id "XLOC_012583";gene_name "NPEPPS";class_code "j";oId "Retina_Adult.Tissue_00576043";is.last "FALSE";is.first "FALSE";is.singleExon "FALSE"
chr17	transdecoder	CDS	47582742	47582849	.	+	0	transcript_id "DNTX_00105085";transcript_type "protein_coding";transcript_biotype "protein_coding";gene_id "XLOC_012583";gene_name "NPEPPS";class_code "j";oId "Retina_Adult.Tissue_00576043";is.last "FALSE";is.first "FALSE";is.singleExon "FALSE"
chr17	transdecoder	CDS	47585500	47585700	.	+	0	transcript_id "DNTX_00105085";transcript_type "protein_coding";transcript_biotype "protein_coding";gene_id "XLOC_012583";gene_name "NPEPPS";class_code "j";oId "Retina_Adult.Tissue_00576043";is.last "FALSE";is.first "FALSE";is.singleExon "FALSE"
chr17	transdecoder	CDS	47586148	47586244	.	+	0	transcript_id "DNTX_00105085";transcript_type "protein_coding";transcript_biotype "protein_coding";gene_id "XLOC_012583";gene_name "NPEPPS";class_code "j";oId "Retina_Adult.Tissue_00576043";is.last "FALSE";is.first "FALSE";is.singleExon "FALSE"
chr17	transdecoder	CDS	47586365	47586398	.	+	2	transcript_id "DNTX_00105085";transcript_type "protein_coding";transcript_biotype "protein_coding";gene_id "XLOC_012583";gene_name "NPEPPS";class_code "j";oId "Retina_Adult.Tissue_00576043";is.last "FALSE";is.first "FALSE";is.singleExon "FALSE"
chr17	transdecoder	CDS	47587230	47587344	.	+	1	transcript_id "DNTX_00105085";transcript_type "protein_coding";transcript_biotype "protein_coding";gene_id "XLOC_012583";gene_name "NPEPPS";class_code "j";oId "Retina_Adult.Tissue_00576043";is.last "FALSE";is.first "FALSE";is.singleExon "FALSE"
chr17	transdecoder	CDS	47590717	47590881	.	+	0	transcript_id "DNTX_00105085";transcript_type "protein_coding";transcript_biotype "protein_coding";gene_id "XLOC_012583";gene_name "NPEPPS";class_code "j";oId "Retina_Adult.Tissue_00576043";is.last "FALSE";is.first "FALSE";is.singleExon "FALSE"
chr17	transdecoder	CDS	47591956	47592060	.	+	0	transcript_id "DNTX_00105085";transcript_type "protein_coding";transcript_biotype "protein_coding";gene_id "XLOC_012583";gene_name "NPEPPS";class_code "j";oId "Retina_Adult.Tissue_00576043";is.last "FALSE";is.first "FALSE";is.singleExon "FALSE"
chr17	transdecoder	CDS	47592485	47592545	.	+	0	transcript_id "DNTX_00105085";transcript_type "protein_coding";transcript_biotype "protein_coding";gene_id "XLOC_012583";gene_name "NPEPPS";class_code "j";oId "Retina_Adult.Tissue_00576043";is.last "FALSE";is.first "FALSE";is.singleExon "FALSE"
chr17	transdecoder	CDS	47596353	47596462	.	+	2	transcript_id "DNTX_00105085";transcript_type "protein_coding";transcript_biotype "protein_coding";gene_id "XLOC_012583";gene_name "NPEPPS";class_code "j";oId "Retina_Adult.Tissue_00576043";is.last "FALSE";is.first "FALSE";is.singleExon "FALSE"
chr17	transdecoder	CDS	47599676	47599739	.	+	0	transcript_id "DNTX_00105085";transcript_type "protein_coding";transcript_biotype "protein_coding";gene_id "XLOC_012583";gene_name "NPEPPS";class_code "j";oId "Retina_Adult.Tissue_00576043";is.last "FALSE";is.first "FALSE";is.singleExon "FALSE"
chr17	transdecoder	CDS	47601608	47601747	.	+	2	transcript_id "DNTX_00105085";transcript_type "protein_coding";transcript_biotype "protein_coding";gene_id "XLOC_012583";gene_name "NPEPPS";class_code "j";oId "Retina_Adult.Tissue_00576043";is.last "FALSE";is.first "FALSE";is.singleExon "FALSE"
chr17	transdecoder	CDS	47603915	47604049	.	+	0	transcript_id "DNTX_00105085";transcript_type "protein_coding";transcript_biotype "protein_coding";gene_id "XLOC_012583";gene_name "NPEPPS";class_code "j";oId "Retina_Adult.Tissue_00576043";is.last "FALSE";is.first "FALSE";is.singleExon "FALSE"
chr17	transdecoder	CDS	47605333	47605552	.	+	0	transcript_id "DNTX_00105085";transcript_type "protein_coding";transcript_biotype "protein_coding";gene_id "XLOC_012583";gene_name "NPEPPS";class_code "j";oId "Retina_Adult.Tissue_00576043";is.last "FALSE";is.first "FALSE";is.singleExon "FALSE"
chr17	transdecoder	CDS	47612460	47612602	.	+	2	transcript_id "DNTX_00105085";transcript_type "protein_coding";transcript_biotype "protein_coding";gene_id "XLOC_012583";gene_name "NPEPPS";class_code "j";oId "Retina_Adult.Tissue_00576043";is.last "FALSE";is.first "FALSE";is.singleExon "FALSE"
chr17	transdecoder	CDS	47613669	47613725	.	+	0	transcript_id "DNTX_00105085";transcript_type "protein_coding";transcript_biotype "protein_coding";gene_id "XLOC_012583";gene_name "NPEPPS";class_code "j";oId "Retina_Adult.Tissue_00576043";is.last "FALSE";is.first "FALSE";is.singleExon "FALSE"
chr17	transdecoder	CDS	47618350	47618457	.	+	0	transcript_id "DNTX_00105085";transcript_type "protein_coding";transcript_biotype "protein_coding";gene_id "XLOC_012583";gene_name "NPEPPS";class_code "j";oId "Retina_Adult.Tissue_00576043";is.last "FALSE";is.first "FALSE";is.singleExon "FALSE"
chr17	transdecoder	CDS	47619009	47619164	.	+	0	transcript_id "DNTX_00105085";transcript_type "protein_coding";transcript_biotype "protein_coding";gene_id "XLOC_012583";gene_name "NPEPPS";class_code "j";oId "Retina_Adult.Tissue_00576043";is.last "FALSE";is.first "FALSE";is.singleExon "FALSE"
chr17	transdecoder	CDS	47619737	47619784	.	+	0	transcript_id "DNTX_00105085";transcript_type "protein_coding";transcript_biotype "protein_coding";gene_id "XLOC_012583";gene_name "NPEPPS";class_code "j";oId "Retina_Adult.Tissue_00576043";is.last "FALSE";is.first "FALSE";is.singleExon "FALSE"
chr17	transdecoder	CDS	47621768	47621917	.	+	0	transcript_id "DNTX_00105085";transcript_type "protein_coding";transcript_biotype "protein_coding";gene_id "XLOC_012583";gene_name "NPEPPS";class_code "j";oId "Retina_Adult.Tissue_00576043";is.last "FALSE";is.first "FALSE";is.singleExon "FALSE"
chr17	transdecoder	stop_codon	47621918	47621920	.	+	0	transcript_id "DNTX_00105085";transcript_type "protein_coding";transcript_biotype "protein_coding";gene_id "XLOC_012583";gene_name "NPEPPS";class_code "j";oId "Retina_Adult.Tissue_00576043";is.last "FALSE";is.first "FALSE";is.singleExon "FALSE"
chr17	transdecoder	three_prime_UTR	47621921	47623276	.	+	.	transcript_id "DNTX_00105085";transcript_type "protein_coding";transcript_biotype "protein_coding";gene_id "XLOC_012583";gene_name "NPEPPS";class_code "j";oId "Retina_Adult.Tissue_00576043";is.last "FALSE";is.first "FALSE";is.singleExon "FALSE"
chr17	transdecoder	transcript	47531216	47623276	.	+	.	transcript_id "DNTX_00108010";transcript_type "protein_coding";transcript_biotype "protein_coding";gene_id "XLOC_012583";gene_name "NPEPPS";class_code "j";oId "Esophagus-Mucosa_00146573";is.last "FALSE";is.first "FALSE";is.singleExon "FALSE"
chr17	transdecoder	exon	47531216	47531555	.	+	.	transcript_id "DNTX_00108010";transcript_type "protein_coding";transcript_biotype "protein_coding";exon_number "1";gene_id "XLOC_012583";gene_name "NPEPPS";class_code "j";oId "Esophagus-Mucosa_00146573";is.last "FALSE";is.first "TRUE";is.singleExon "FALSE"
chr17	transdecoder	exon	47545909	47545993	.	+	.	transcript_id "DNTX_00108010";transcript_type "protein_coding";transcript_biotype "protein_coding";exon_number "2";gene_id "XLOC_012583";gene_name "NPEPPS";class_code "j";oId "Esophagus-Mucosa_00146573";is.last "FALSE";is.first "FALSE";is.singleExon "FALSE"
chr17	transdecoder	exon	47569417	47569494	.	+	.	transcript_id "DNTX_00108010";transcript_type "protein_coding";transcript_biotype "protein_coding";exon_number "3";gene_id "XLOC_012583";gene_name "NPEPPS";class_code "j";oId "Esophagus-Mucosa_00146573";is.last "FALSE";is.first "FALSE";is.singleExon "FALSE"
chr17	transdecoder	exon	47579390	47579511	.	+	.	transcript_id "DNTX_00108010";transcript_type "protein_coding";transcript_biotype "protein_coding";exon_number "4";gene_id "XLOC_012583";gene_name "NPEPPS";class_code "j";oId "Esophagus-Mucosa_00146573";is.last "FALSE";is.first "FALSE";is.singleExon "FALSE"
chr17	transdecoder	exon	47582742	47582849	.	+	.	transcript_id "DNTX_00108010";transcript_type "protein_coding";transcript_biotype "protein_coding";exon_number "5";gene_id "XLOC_012583";gene_name "NPEPPS";class_code "j";oId "Esophagus-Mucosa_00146573";is.last "FALSE";is.first "FALSE";is.singleExon "FALSE"
chr17	transdecoder	exon	47585500	47585700	.	+	.	transcript_id "DNTX_00108010";transcript_type "protein_coding";transcript_biotype "protein_coding";exon_number "6";gene_id "XLOC_012583";gene_name "NPEPPS";class_code "j";oId "Esophagus-Mucosa_00146573";is.last "FALSE";is.first "FALSE";is.singleExon "FALSE"
chr17	transdecoder	exon	47586148	47586244	.	+	.	transcript_id "DNTX_00108010";transcript_type "protein_coding";transcript_biotype "protein_coding";exon_number "7";gene_id "XLOC_012583";gene_name "NPEPPS";class_code "j";oId "Esophagus-Mucosa_00146573";is.last "FALSE";is.first "FALSE";is.singleExon "FALSE"
chr17	transdecoder	exon	47586365	47586398	.	+	.	transcript_id "DNTX_00108010";transcript_type "protein_coding";transcript_biotype "protein_coding";exon_number "8";gene_id "XLOC_012583";gene_name "NPEPPS";class_code "j";oId "Esophagus-Mucosa_00146573";is.last "FALSE";is.first "FALSE";is.singleExon "FALSE"
chr17	transdecoder	exon	47587230	47587344	.	+	.	transcript_id "DNTX_00108010";transcript_type "protein_coding";transcript_biotype "protein_coding";exon_number "9";gene_id "XLOC_012583";gene_name "NPEPPS";class_code "j";oId "Esophagus-Mucosa_00146573";is.last "FALSE";is.first "FALSE";is.singleExon "FALSE"
chr17	transdecoder	exon	47590717	47590881	.	+	.	transcript_id "DNTX_00108010";transcript_type "protein_coding";transcript_biotype "protein_coding";exon_number "10";gene_id "XLOC_012583";gene_name "NPEPPS";class_code "j";oId "Esophagus-Mucosa_00146573";is.last "FALSE";is.first "FALSE";is.singleExon "FALSE"
chr17	transdecoder	exon	47591956	47592060	.	+	.	transcript_id "DNTX_00108010";transcript_type "protein_coding";transcript_biotype "protein_coding";exon_number "11";gene_id "XLOC_012583";gene_name "NPEPPS";class_code "j";oId "Esophagus-Mucosa_00146573";is.last "FALSE";is.first "FALSE";is.singleExon "FALSE"
chr17	transdecoder	exon	47592485	47592545	.	+	.	transcript_id "DNTX_00108010";transcript_type "protein_coding";transcript_biotype "protein_coding";exon_number "12";gene_id "XLOC_012583";gene_name "NPEPPS";class_code "j";oId "Esophagus-Mucosa_00146573";is.last "FALSE";is.first "FALSE";is.singleExon "FALSE"
chr17	transdecoder	exon	47596353	47596462	.	+	.	transcript_id "DNTX_00108010";transcript_type "protein_coding";transcript_biotype "protein_coding";exon_number "13";gene_id "XLOC_012583";gene_name "NPEPPS";class_code "j";oId "Esophagus-Mucosa_00146573";is.last "FALSE";is.first "FALSE";is.singleExon "FALSE"
chr17	transdecoder	exon	47599676	47599739	.	+	.	transcript_id "DNTX_00108010";transcript_type "protein_coding";transcript_biotype "protein_coding";exon_number "14";gene_id "XLOC_012583";gene_name "NPEPPS";class_code "j";oId "Esophagus-Mucosa_00146573";is.last "FALSE";is.first "FALSE";is.singleExon "FALSE"
chr17	transdecoder	exon	47601608	47601747	.	+	.	transcript_id "DNTX_00108010";transcript_type "protein_coding";transcript_biotype "protein_coding";exon_number "15";gene_id "XLOC_012583";gene_name "NPEPPS";class_code "j";oId "Esophagus-Mucosa_00146573";is.last "FALSE";is.first "FALSE";is.singleExon "FALSE"
chr17	transdecoder	exon	47603915	47604049	.	+	.	transcript_id "DNTX_00108010";transcript_type "protein_coding";transcript_biotype "protein_coding";exon_number "16";gene_id "XLOC_012583";gene_name "NPEPPS";class_code "j";oId "Esophagus-Mucosa_00146573";is.last "FALSE";is.first "FALSE";is.singleExon "FALSE"
chr17	transdecoder	exon	47605333	47605552	.	+	.	transcript_id "DNTX_00108010";transcript_type "protein_coding";transcript_biotype "protein_coding";exon_number "17";gene_id "XLOC_012583";gene_name "NPEPPS";class_code "j";oId "Esophagus-Mucosa_00146573";is.last "FALSE";is.first "FALSE";is.singleExon "FALSE"
chr17	transdecoder	exon	47612460	47612602	.	+	.	transcript_id "DNTX_00108010";transcript_type "protein_coding";transcript_biotype "protein_coding";exon_number "18";gene_id "XLOC_012583";gene_name "NPEPPS";class_code "j";oId "Esophagus-Mucosa_00146573";is.last "FALSE";is.first "FALSE";is.singleExon "FALSE"
chr17	transdecoder	exon	47613669	47613725	.	+	.	transcript_id "DNTX_00108010";transcript_type "protein_coding";transcript_biotype "protein_coding";exon_number "19";gene_id "XLOC_012583";gene_name "NPEPPS";class_code "j";oId "Esophagus-Mucosa_00146573";is.last "FALSE";is.first "FALSE";is.singleExon "FALSE"
chr17	transdecoder	exon	47618350	47618457	.	+	.	transcript_id "DNTX_00108010";transcript_type "protein_coding";transcript_biotype "protein_coding";exon_number "20";gene_id "XLOC_012583";gene_name "NPEPPS";class_code "j";oId "Esophagus-Mucosa_00146573";is.last "FALSE";is.first "FALSE";is.singleExon "FALSE"
chr17	transdecoder	exon	47619009	47619164	.	+	.	transcript_id "DNTX_00108010";transcript_type "protein_coding";transcript_biotype "protein_coding";exon_number "21";gene_id "XLOC_012583";gene_name "NPEPPS";class_code "j";oId "Esophagus-Mucosa_00146573";is.last "FALSE";is.first "FALSE";is.singleExon "FALSE"
chr17	transdecoder	exon	47619278	47619784	.	+	.	transcript_id "DNTX_00108010";transcript_type "protein_coding";transcript_biotype "protein_coding";exon_number "22";gene_id "XLOC_012583";gene_name "NPEPPS";class_code "j";oId "Esophagus-Mucosa_00146573";is.last "FALSE";novel_exon_id "nvl_exon90240";novel_exon_type "RI";is.first "FALSE";is.singleExon "FALSE"
chr17	transdecoder	exon	47621768	47623276	.	+	.	transcript_id "DNTX_00108010";transcript_type "protein_coding";transcript_biotype "protein_coding";exon_number "23";gene_id "XLOC_012583";gene_name "NPEPPS";class_code "j";oId "Esophagus-Mucosa_00146573";is.last "TRUE";is.first "FALSE";is.singleExon "FALSE"
chr17	transdecoder	five_prime_UTR	47531216	47531432	.	+	.	transcript_id "DNTX_00108010";transcript_type "protein_coding";transcript_biotype "protein_coding";gene_id "XLOC_012583";gene_name "NPEPPS";class_code "j";oId "Esophagus-Mucosa_00146573";is.last "FALSE";is.first "FALSE";is.singleExon "FALSE"
chr17	transdecoder	start_codon	47531433	47531435	.	+	0	transcript_id "DNTX_00108010";transcript_type "protein_coding";transcript_biotype "protein_coding";gene_id "XLOC_012583";gene_name "NPEPPS";class_code "j";oId "Esophagus-Mucosa_00146573";is.last "FALSE";is.first "FALSE";is.singleExon "FALSE"
chr17	transdecoder	CDS	47531433	47531555	.	+	0	transcript_id "DNTX_00108010";transcript_type "protein_coding";transcript_biotype "protein_coding";gene_id "XLOC_012583";gene_name "NPEPPS";class_code "j";oId "Esophagus-Mucosa_00146573";is.last "FALSE";is.first "FALSE";is.singleExon "FALSE"
chr17	transdecoder	CDS	47545909	47545993	.	+	0	transcript_id "DNTX_00108010";transcript_type "protein_coding";transcript_biotype "protein_coding";gene_id "XLOC_012583";gene_name "NPEPPS";class_code "j";oId "Esophagus-Mucosa_00146573";is.last "FALSE";is.first "FALSE";is.singleExon "FALSE"
chr17	transdecoder	CDS	47569417	47569494	.	+	2	transcript_id "DNTX_00108010";transcript_type "protein_coding";transcript_biotype "protein_coding";gene_id "XLOC_012583";gene_name "NPEPPS";class_code "j";oId "Esophagus-Mucosa_00146573";is.last "FALSE";is.first "FALSE";is.singleExon "FALSE"
chr17	transdecoder	CDS	47579390	47579511	.	+	2	transcript_id "DNTX_00108010";transcript_type "protein_coding";transcript_biotype "protein_coding";gene_id "XLOC_012583";gene_name "NPEPPS";class_code "j";oId "Esophagus-Mucosa_00146573";is.last "FALSE";is.first "FALSE";is.singleExon "FALSE"
chr17	transdecoder	CDS	47582742	47582849	.	+	0	transcript_id "DNTX_00108010";transcript_type "protein_coding";transcript_biotype "protein_coding";gene_id "XLOC_012583";gene_name "NPEPPS";class_code "j";oId "Esophagus-Mucosa_00146573";is.last "FALSE";is.first "FALSE";is.singleExon "FALSE"
chr17	transdecoder	CDS	47585500	47585700	.	+	0	transcript_id "DNTX_00108010";transcript_type "protein_coding";transcript_biotype "protein_coding";gene_id "XLOC_012583";gene_name "NPEPPS";class_code "j";oId "Esophagus-Mucosa_00146573";is.last "FALSE";is.first "FALSE";is.singleExon "FALSE"
chr17	transdecoder	CDS	47586148	47586244	.	+	0	transcript_id "DNTX_00108010";transcript_type "protein_coding";transcript_biotype "protein_coding";gene_id "XLOC_012583";gene_name "NPEPPS";class_code "j";oId "Esophagus-Mucosa_00146573";is.last "FALSE";is.first "FALSE";is.singleExon "FALSE"
chr17	transdecoder	CDS	47586365	47586398	.	+	2	transcript_id "DNTX_00108010";transcript_type "protein_coding";transcript_biotype "protein_coding";gene_id "XLOC_012583";gene_name "NPEPPS";class_code "j";oId "Esophagus-Mucosa_00146573";is.last "FALSE";is.first "FALSE";is.singleExon "FALSE"
chr17	transdecoder	CDS	47587230	47587344	.	+	1	transcript_id "DNTX_00108010";transcript_type "protein_coding";transcript_biotype "protein_coding";gene_id "XLOC_012583";gene_name "NPEPPS";class_code "j";oId "Esophagus-Mucosa_00146573";is.last "FALSE";is.first "FALSE";is.singleExon "FALSE"
chr17	transdecoder	CDS	47590717	47590881	.	+	0	transcript_id "DNTX_00108010";transcript_type "protein_coding";transcript_biotype "protein_coding";gene_id "XLOC_012583";gene_name "NPEPPS";class_code "j";oId "Esophagus-Mucosa_00146573";is.last "FALSE";is.first "FALSE";is.singleExon "FALSE"
chr17	transdecoder	CDS	47591956	47592060	.	+	0	transcript_id "DNTX_00108010";transcript_type "protein_coding";transcript_biotype "protein_coding";gene_id "XLOC_012583";gene_name "NPEPPS";class_code "j";oId "Esophagus-Mucosa_00146573";is.last "FALSE";is.first "FALSE";is.singleExon "FALSE"
chr17	transdecoder	CDS	47592485	47592545	.	+	0	transcript_id "DNTX_00108010";transcript_type "protein_coding";transcript_biotype "protein_coding";gene_id "XLOC_012583";gene_name "NPEPPS";class_code "j";oId "Esophagus-Mucosa_00146573";is.last "FALSE";is.first "FALSE";is.singleExon "FALSE"
chr17	transdecoder	CDS	47596353	47596462	.	+	2	transcript_id "DNTX_00108010";transcript_type "protein_coding";transcript_biotype "protein_coding";gene_id "XLOC_012583";gene_name "NPEPPS";class_code "j";oId "Esophagus-Mucosa_00146573";is.last "FALSE";is.first "FALSE";is.singleExon "FALSE"
chr17	transdecoder	CDS	47599676	47599739	.	+	0	transcript_id "DNTX_00108010";transcript_type "protein_coding";transcript_biotype "protein_coding";gene_id "XLOC_012583";gene_name "NPEPPS";class_code "j";oId "Esophagus-Mucosa_00146573";is.last "FALSE";is.first "FALSE";is.singleExon "FALSE"
chr17	transdecoder	CDS	47601608	47601747	.	+	2	transcript_id "DNTX_00108010";transcript_type "protein_coding";transcript_biotype "protein_coding";gene_id "XLOC_012583";gene_name "NPEPPS";class_code "j";oId "Esophagus-Mucosa_00146573";is.last "FALSE";is.first "FALSE";is.singleExon "FALSE"
chr17	transdecoder	CDS	47603915	47604049	.	+	0	transcript_id "DNTX_00108010";transcript_type "protein_coding";transcript_biotype "protein_coding";gene_id "XLOC_012583";gene_name "NPEPPS";class_code "j";oId "Esophagus-Mucosa_00146573";is.last "FALSE";is.first "FALSE";is.singleExon "FALSE"
chr17	transdecoder	CDS	47605333	47605552	.	+	0	transcript_id "DNTX_00108010";transcript_type "protein_coding";transcript_biotype "protein_coding";gene_id "XLOC_012583";gene_name "NPEPPS";class_code "j";oId "Esophagus-Mucosa_00146573";is.last "FALSE";is.first "FALSE";is.singleExon "FALSE"
chr17	transdecoder	CDS	47612460	47612602	.	+	2	transcript_id "DNTX_00108010";transcript_type "protein_coding";transcript_biotype "protein_coding";gene_id "XLOC_012583";gene_name "NPEPPS";class_code "j";oId "Esophagus-Mucosa_00146573";is.last "FALSE";is.first "FALSE";is.singleExon "FALSE"
chr17	transdecoder	CDS	47613669	47613725	.	+	0	transcript_id "DNTX_00108010";transcript_type "protein_coding";transcript_biotype "protein_coding";gene_id "XLOC_012583";gene_name "NPEPPS";class_code "j";oId "Esophagus-Mucosa_00146573";is.last "FALSE";is.first "FALSE";is.singleExon "FALSE"
chr17	transdecoder	CDS	47618350	47618457	.	+	0	transcript_id "DNTX_00108010";transcript_type "protein_coding";transcript_biotype "protein_coding";gene_id "XLOC_012583";gene_name "NPEPPS";class_code "j";oId "Esophagus-Mucosa_00146573";is.last "FALSE";is.first "FALSE";is.singleExon "FALSE"
chr17	transdecoder	CDS	47619009	47619164	.	+	0	transcript_id "DNTX_00108010";transcript_type "protein_coding";transcript_biotype "protein_coding";gene_id "XLOC_012583";gene_name "NPEPPS";class_code "j";oId "Esophagus-Mucosa_00146573";is.last "FALSE";is.first "FALSE";is.singleExon "FALSE"
chr17	transdecoder	CDS	47619278	47619373	.	+	0	transcript_id "DNTX_00108010";transcript_type "protein_coding";transcript_biotype "protein_coding";gene_id "XLOC_012583";gene_name "NPEPPS";class_code "j";oId "Esophagus-Mucosa_00146573";is.last "FALSE";is.first "FALSE";is.singleExon "FALSE"
chr17	transdecoder	stop_codon	47619374	47619376	.	+	0	transcript_id "DNTX_00108010";transcript_type "protein_coding";transcript_biotype "protein_coding";gene_id "XLOC_012583";gene_name "NPEPPS";class_code "j";oId "Esophagus-Mucosa_00146573";is.last "FALSE";is.first "FALSE";is.singleExon "FALSE"
chr17	transdecoder	three_prime_UTR	47619377	47619784	.	+	.	transcript_id "DNTX_00108010";transcript_type "protein_coding";transcript_biotype "protein_coding";gene_id "XLOC_012583";gene_name "NPEPPS";class_code "j";oId "Esophagus-Mucosa_00146573";is.last "FALSE";is.first "FALSE";is.singleExon "FALSE"
chr17	transdecoder	three_prime_UTR	47621768	47623276	.	+	.	transcript_id "DNTX_00108010";transcript_type "protein_coding";transcript_biotype "protein_coding";gene_id "XLOC_012583";gene_name "NPEPPS";class_code "j";oId "Esophagus-Mucosa_00146573";is.last "TRUE";is.first "FALSE";is.singleExon "FALSE"
chr17	transdecoder	transcript	47531216	47623276	.	+	.	transcript_id "DNTX_00109693";transcript_type "protein_coding";transcript_biotype "protein_coding";gene_id "XLOC_012583";gene_name "NPEPPS";class_code "n";oId "Skin-SunExposedLowerleg_00178172";is.last "FALSE";is.first "FALSE";is.singleExon "FALSE"
chr17	transdecoder	exon	47531216	47531555	.	+	.	transcript_id "DNTX_00109693";transcript_type "protein_coding";transcript_biotype "protein_coding";exon_number "1";gene_id "XLOC_012583";gene_name "NPEPPS";class_code "n";oId "Skin-SunExposedLowerleg_00178172";is.last "FALSE";is.first "TRUE";is.singleExon "FALSE"
chr17	transdecoder	exon	47545909	47545993	.	+	.	transcript_id "DNTX_00109693";transcript_type "protein_coding";transcript_biotype "protein_coding";exon_number "2";gene_id "XLOC_012583";gene_name "NPEPPS";class_code "n";oId "Skin-SunExposedLowerleg_00178172";is.last "FALSE";is.first "FALSE";is.singleExon "FALSE"
chr17	transdecoder	exon	47569417	47569494	.	+	.	transcript_id "DNTX_00109693";transcript_type "protein_coding";transcript_biotype "protein_coding";exon_number "3";gene_id "XLOC_012583";gene_name "NPEPPS";class_code "n";oId "Skin-SunExposedLowerleg_00178172";is.last "FALSE";is.first "FALSE";is.singleExon "FALSE"
chr17	transdecoder	exon	47579390	47579511	.	+	.	transcript_id "DNTX_00109693";transcript_type "protein_coding";transcript_biotype "protein_coding";exon_number "4";gene_id "XLOC_012583";gene_name "NPEPPS";class_code "n";oId "Skin-SunExposedLowerleg_00178172";is.last "FALSE";is.first "FALSE";is.singleExon "FALSE"
chr17	transdecoder	exon	47582742	47582849	.	+	.	transcript_id "DNTX_00109693";transcript_type "protein_coding";transcript_biotype "protein_coding";exon_number "5";gene_id "XLOC_012583";gene_name "NPEPPS";class_code "n";oId "Skin-SunExposedLowerleg_00178172";is.last "FALSE";is.first "FALSE";is.singleExon "FALSE"
chr17	transdecoder	exon	47585500	47585700	.	+	.	transcript_id "DNTX_00109693";transcript_type "protein_coding";transcript_biotype "protein_coding";exon_number "6";gene_id "XLOC_012583";gene_name "NPEPPS";class_code "n";oId "Skin-SunExposedLowerleg_00178172";is.last "FALSE";is.first "FALSE";is.singleExon "FALSE"
chr17	transdecoder	exon	47586148	47586244	.	+	.	transcript_id "DNTX_00109693";transcript_type "protein_coding";transcript_biotype "protein_coding";exon_number "7";gene_id "XLOC_012583";gene_name "NPEPPS";class_code "n";oId "Skin-SunExposedLowerleg_00178172";is.last "FALSE";is.first "FALSE";is.singleExon "FALSE"
chr17	transdecoder	exon	47586365	47586398	.	+	.	transcript_id "DNTX_00109693";transcript_type "protein_coding";transcript_biotype "protein_coding";exon_number "8";gene_id "XLOC_012583";gene_name "NPEPPS";class_code "n";oId "Skin-SunExposedLowerleg_00178172";is.last "FALSE";is.first "FALSE";is.singleExon "FALSE"
chr17	transdecoder	exon	47587230	47587344	.	+	.	transcript_id "DNTX_00109693";transcript_type "protein_coding";transcript_biotype "protein_coding";exon_number "9";gene_id "XLOC_012583";gene_name "NPEPPS";class_code "n";oId "Skin-SunExposedLowerleg_00178172";is.last "FALSE";is.first "FALSE";is.singleExon "FALSE"
chr17	transdecoder	exon	47590717	47590881	.	+	.	transcript_id "DNTX_00109693";transcript_type "protein_coding";transcript_biotype "protein_coding";exon_number "10";gene_id "XLOC_012583";gene_name "NPEPPS";class_code "n";oId "Skin-SunExposedLowerleg_00178172";is.last "FALSE";is.first "FALSE";is.singleExon "FALSE"
chr17	transdecoder	exon	47591956	47592060	.	+	.	transcript_id "DNTX_00109693";transcript_type "protein_coding";transcript_biotype "protein_coding";exon_number "11";gene_id "XLOC_012583";gene_name "NPEPPS";class_code "n";oId "Skin-SunExposedLowerleg_00178172";is.last "FALSE";is.first "FALSE";is.singleExon "FALSE"
chr17	transdecoder	exon	47592485	47592545	.	+	.	transcript_id "DNTX_00109693";transcript_type "protein_coding";transcript_biotype "protein_coding";exon_number "12";gene_id "XLOC_012583";gene_name "NPEPPS";class_code "n";oId "Skin-SunExposedLowerleg_00178172";is.last "FALSE";is.first "FALSE";is.singleExon "FALSE"
chr17	transdecoder	exon	47596353	47596462	.	+	.	transcript_id "DNTX_00109693";transcript_type "protein_coding";transcript_biotype "protein_coding";exon_number "13";gene_id "XLOC_012583";gene_name "NPEPPS";class_code "n";oId "Skin-SunExposedLowerleg_00178172";is.last "FALSE";is.first "FALSE";is.singleExon "FALSE"
chr17	transdecoder	exon	47599676	47599739	.	+	.	transcript_id "DNTX_00109693";transcript_type "protein_coding";transcript_biotype "protein_coding";exon_number "14";gene_id "XLOC_012583";gene_name "NPEPPS";class_code "n";oId "Skin-SunExposedLowerleg_00178172";is.last "FALSE";is.first "FALSE";is.singleExon "FALSE"
chr17	transdecoder	exon	47601608	47601747	.	+	.	transcript_id "DNTX_00109693";transcript_type "protein_coding";transcript_biotype "protein_coding";exon_number "15";gene_id "XLOC_012583";gene_name "NPEPPS";class_code "n";oId "Skin-SunExposedLowerleg_00178172";is.last "FALSE";is.first "FALSE";is.singleExon "FALSE"
chr17	transdecoder	exon	47603915	47604049	.	+	.	transcript_id "DNTX_00109693";transcript_type "protein_coding";transcript_biotype "protein_coding";exon_number "16";gene_id "XLOC_012583";gene_name "NPEPPS";class_code "n";oId "Skin-SunExposedLowerleg_00178172";is.last "FALSE";is.first "FALSE";is.singleExon "FALSE"
chr17	transdecoder	exon	47605333	47605552	.	+	.	transcript_id "DNTX_00109693";transcript_type "protein_coding";transcript_biotype "protein_coding";exon_number "17";gene_id "XLOC_012583";gene_name "NPEPPS";class_code "n";oId "Skin-SunExposedLowerleg_00178172";is.last "FALSE";is.first "FALSE";is.singleExon "FALSE"
chr17	transdecoder	exon	47612460	47612602	.	+	.	transcript_id "DNTX_00109693";transcript_type "protein_coding";transcript_biotype "protein_coding";exon_number "18";gene_id "XLOC_012583";gene_name "NPEPPS";class_code "n";oId "Skin-SunExposedLowerleg_00178172";is.last "FALSE";is.first "FALSE";is.singleExon "FALSE"
chr17	transdecoder	exon	47613669	47613725	.	+	.	transcript_id "DNTX_00109693";transcript_type "protein_coding";transcript_biotype "protein_coding";exon_number "19";gene_id "XLOC_012583";gene_name "NPEPPS";class_code "n";oId "Skin-SunExposedLowerleg_00178172";is.last "FALSE";is.first "FALSE";is.singleExon "FALSE"
chr17	transdecoder	exon	47618350	47618457	.	+	.	transcript_id "DNTX_00109693";transcript_type "protein_coding";transcript_biotype "protein_coding";exon_number "20";gene_id "XLOC_012583";gene_name "NPEPPS";class_code "n";oId "Skin-SunExposedLowerleg_00178172";is.last "FALSE";is.first "FALSE";is.singleExon "FALSE"
chr17	transdecoder	exon	47619009	47619784	.	+	.	transcript_id "DNTX_00109693";transcript_type "protein_coding";transcript_biotype "protein_coding";exon_number "21";gene_id "XLOC_012583";gene_name "NPEPPS";class_code "n";oId "Skin-SunExposedLowerleg_00178172";is.last "FALSE";novel_exon_id "nvl_exon90241";novel_exon_type "RI";is.first "FALSE";is.singleExon "FALSE"
chr17	transdecoder	exon	47621768	47623276	.	+	.	transcript_id "DNTX_00109693";transcript_type "protein_coding";transcript_biotype "protein_coding";exon_number "22";gene_id "XLOC_012583";gene_name "NPEPPS";class_code "n";oId "Skin-SunExposedLowerleg_00178172";is.last "TRUE";is.first "FALSE";is.singleExon "FALSE"
chr17	transdecoder	five_prime_UTR	47531216	47531432	.	+	.	transcript_id "DNTX_00109693";transcript_type "protein_coding";transcript_biotype "protein_coding";gene_id "XLOC_012583";gene_name "NPEPPS";class_code "n";oId "Skin-SunExposedLowerleg_00178172";is.last "FALSE";is.first "FALSE";is.singleExon "FALSE"
chr17	transdecoder	start_codon	47531433	47531435	.	+	0	transcript_id "DNTX_00109693";transcript_type "protein_coding";transcript_biotype "protein_coding";gene_id "XLOC_012583";gene_name "NPEPPS";class_code "n";oId "Skin-SunExposedLowerleg_00178172";is.last "FALSE";is.first "FALSE";is.singleExon "FALSE"
chr17	transdecoder	CDS	47531433	47531555	.	+	0	transcript_id "DNTX_00109693";transcript_type "protein_coding";transcript_biotype "protein_coding";gene_id "XLOC_012583";gene_name "NPEPPS";class_code "n";oId "Skin-SunExposedLowerleg_00178172";is.last "FALSE";is.first "FALSE";is.singleExon "FALSE"
chr17	transdecoder	CDS	47545909	47545993	.	+	0	transcript_id "DNTX_00109693";transcript_type "protein_coding";transcript_biotype "protein_coding";gene_id "XLOC_012583";gene_name "NPEPPS";class_code "n";oId "Skin-SunExposedLowerleg_00178172";is.last "FALSE";is.first "FALSE";is.singleExon "FALSE"
chr17	transdecoder	CDS	47569417	47569494	.	+	2	transcript_id "DNTX_00109693";transcript_type "protein_coding";transcript_biotype "protein_coding";gene_id "XLOC_012583";gene_name "NPEPPS";class_code "n";oId "Skin-SunExposedLowerleg_00178172";is.last "FALSE";is.first "FALSE";is.singleExon "FALSE"
chr17	transdecoder	CDS	47579390	47579511	.	+	2	transcript_id "DNTX_00109693";transcript_type "protein_coding";transcript_biotype "protein_coding";gene_id "XLOC_012583";gene_name "NPEPPS";class_code "n";oId "Skin-SunExposedLowerleg_00178172";is.last "FALSE";is.first "FALSE";is.singleExon "FALSE"
chr17	transdecoder	CDS	47582742	47582849	.	+	0	transcript_id "DNTX_00109693";transcript_type "protein_coding";transcript_biotype "protein_coding";gene_id "XLOC_012583";gene_name "NPEPPS";class_code "n";oId "Skin-SunExposedLowerleg_00178172";is.last "FALSE";is.first "FALSE";is.singleExon "FALSE"
chr17	transdecoder	CDS	47585500	47585700	.	+	0	transcript_id "DNTX_00109693";transcript_type "protein_coding";transcript_biotype "protein_coding";gene_id "XLOC_012583";gene_name "NPEPPS";class_code "n";oId "Skin-SunExposedLowerleg_00178172";is.last "FALSE";is.first "FALSE";is.singleExon "FALSE"
chr17	transdecoder	CDS	47586148	47586244	.	+	0	transcript_id "DNTX_00109693";transcript_type "protein_coding";transcript_biotype "protein_coding";gene_id "XLOC_012583";gene_name "NPEPPS";class_code "n";oId "Skin-SunExposedLowerleg_00178172";is.last "FALSE";is.first "FALSE";is.singleExon "FALSE"
chr17	transdecoder	CDS	47586365	47586398	.	+	2	transcript_id "DNTX_00109693";transcript_type "protein_coding";transcript_biotype "protein_coding";gene_id "XLOC_012583";gene_name "NPEPPS";class_code "n";oId "Skin-SunExposedLowerleg_00178172";is.last "FALSE";is.first "FALSE";is.singleExon "FALSE"
chr17	transdecoder	CDS	47587230	47587344	.	+	1	transcript_id "DNTX_00109693";transcript_type "protein_coding";transcript_biotype "protein_coding";gene_id "XLOC_012583";gene_name "NPEPPS";class_code "n";oId "Skin-SunExposedLowerleg_00178172";is.last "FALSE";is.first "FALSE";is.singleExon "FALSE"
chr17	transdecoder	CDS	47590717	47590881	.	+	0	transcript_id "DNTX_00109693";transcript_type "protein_coding";transcript_biotype "protein_coding";gene_id "XLOC_012583";gene_name "NPEPPS";class_code "n";oId "Skin-SunExposedLowerleg_00178172";is.last "FALSE";is.first "FALSE";is.singleExon "FALSE"
chr17	transdecoder	CDS	47591956	47592060	.	+	0	transcript_id "DNTX_00109693";transcript_type "protein_coding";transcript_biotype "protein_coding";gene_id "XLOC_012583";gene_name "NPEPPS";class_code "n";oId "Skin-SunExposedLowerleg_00178172";is.last "FALSE";is.first "FALSE";is.singleExon "FALSE"
chr17	transdecoder	CDS	47592485	47592545	.	+	0	transcript_id "DNTX_00109693";transcript_type "protein_coding";transcript_biotype "protein_coding";gene_id "XLOC_012583";gene_name "NPEPPS";class_code "n";oId "Skin-SunExposedLowerleg_00178172";is.last "FALSE";is.first "FALSE";is.singleExon "FALSE"
chr17	transdecoder	CDS	47596353	47596462	.	+	2	transcript_id "DNTX_00109693";transcript_type "protein_coding";transcript_biotype "protein_coding";gene_id "XLOC_012583";gene_name "NPEPPS";class_code "n";oId "Skin-SunExposedLowerleg_00178172";is.last "FALSE";is.first "FALSE";is.singleExon "FALSE"
chr17	transdecoder	CDS	47599676	47599739	.	+	0	transcript_id "DNTX_00109693";transcript_type "protein_coding";transcript_biotype "protein_coding";gene_id "XLOC_012583";gene_name "NPEPPS";class_code "n";oId "Skin-SunExposedLowerleg_00178172";is.last "FALSE";is.first "FALSE";is.singleExon "FALSE"
chr17	transdecoder	CDS	47601608	47601747	.	+	2	transcript_id "DNTX_00109693";transcript_type "protein_coding";transcript_biotype "protein_coding";gene_id "XLOC_012583";gene_name "NPEPPS";class_code "n";oId "Skin-SunExposedLowerleg_00178172";is.last "FALSE";is.first "FALSE";is.singleExon "FALSE"
chr17	transdecoder	CDS	47603915	47604049	.	+	0	transcript_id "DNTX_00109693";transcript_type "protein_coding";transcript_biotype "protein_coding";gene_id "XLOC_012583";gene_name "NPEPPS";class_code "n";oId "Skin-SunExposedLowerleg_00178172";is.last "FALSE";is.first "FALSE";is.singleExon "FALSE"
chr17	transdecoder	CDS	47605333	47605552	.	+	0	transcript_id "DNTX_00109693";transcript_type "protein_coding";transcript_biotype "protein_coding";gene_id "XLOC_012583";gene_name "NPEPPS";class_code "n";oId "Skin-SunExposedLowerleg_00178172";is.last "FALSE";is.first "FALSE";is.singleExon "FALSE"
chr17	transdecoder	CDS	47612460	47612602	.	+	2	transcript_id "DNTX_00109693";transcript_type "protein_coding";transcript_biotype "protein_coding";gene_id "XLOC_012583";gene_name "NPEPPS";class_code "n";oId "Skin-SunExposedLowerleg_00178172";is.last "FALSE";is.first "FALSE";is.singleExon "FALSE"
chr17	transdecoder	CDS	47613669	47613725	.	+	0	transcript_id "DNTX_00109693";transcript_type "protein_coding";transcript_biotype "protein_coding";gene_id "XLOC_012583";gene_name "NPEPPS";class_code "n";oId "Skin-SunExposedLowerleg_00178172";is.last "FALSE";is.first "FALSE";is.singleExon "FALSE"
chr17	transdecoder	CDS	47618350	47618457	.	+	0	transcript_id "DNTX_00109693";transcript_type "protein_coding";transcript_biotype "protein_coding";gene_id "XLOC_012583";gene_name "NPEPPS";class_code "n";oId "Skin-SunExposedLowerleg_00178172";is.last "FALSE";is.first "FALSE";is.singleExon "FALSE"
chr17	transdecoder	CDS	47619009	47619179	.	+	0	transcript_id "DNTX_00109693";transcript_type "protein_coding";transcript_biotype "protein_coding";gene_id "XLOC_012583";gene_name "NPEPPS";class_code "n";oId "Skin-SunExposedLowerleg_00178172";is.last "FALSE";is.first "FALSE";is.singleExon "FALSE"
chr17	transdecoder	stop_codon	47619180	47619182	.	+	0	transcript_id "DNTX_00109693";transcript_type "protein_coding";transcript_biotype "protein_coding";gene_id "XLOC_012583";gene_name "NPEPPS";class_code "n";oId "Skin-SunExposedLowerleg_00178172";is.last "FALSE";is.first "FALSE";is.singleExon "FALSE"
chr17	transdecoder	three_prime_UTR	47619183	47619784	.	+	.	transcript_id "DNTX_00109693";transcript_type "protein_coding";transcript_biotype "protein_coding";gene_id "XLOC_012583";gene_name "NPEPPS";class_code "n";oId "Skin-SunExposedLowerleg_00178172";is.last "FALSE";is.first "FALSE";is.singleExon "FALSE"
chr17	transdecoder	three_prime_UTR	47621768	47623276	.	+	.	transcript_id "DNTX_00109693";transcript_type "protein_coding";transcript_biotype "protein_coding";gene_id "XLOC_012583";gene_name "NPEPPS";class_code "n";oId "Skin-SunExposedLowerleg_00178172";is.last "TRUE";is.first "FALSE";is.singleExon "FALSE"
chr17	StringTie	transcript	47531216	47579426	.	+	.	transcript_id "DNTX_00116760";transcript_type "noncoding";transcript_biotype "noncoding";gene_id "XLOC_012583";gene_name "NPEPPS";class_code "j";oId "Lens_Stem.Cell.Line_00098119";is.last "FALSE";is.first "FALSE";is.singleExon "FALSE"
chr17	StringTie	exon	47531216	47531555	.	+	.	transcript_id "DNTX_00116760";transcript_type "noncoding";transcript_biotype "noncoding";exon_number "1";gene_id "XLOC_012583";gene_name "NPEPPS";class_code "j";oId "Lens_Stem.Cell.Line_00098119";is.last "FALSE";is.first "TRUE";is.singleExon "FALSE"
chr17	StringTie	exon	47545909	47545993	.	+	.	transcript_id "DNTX_00116760";transcript_type "noncoding";transcript_biotype "noncoding";exon_number "2";gene_id "XLOC_012583";gene_name "NPEPPS";class_code "j";oId "Lens_Stem.Cell.Line_00098119";is.last "FALSE";is.first "FALSE";is.singleExon "FALSE"
chr17	StringTie	exon	47569417	47569494	.	+	.	transcript_id "DNTX_00116760";transcript_type "noncoding";transcript_biotype "noncoding";exon_number "3";gene_id "XLOC_012583";gene_name "NPEPPS";class_code "j";oId "Lens_Stem.Cell.Line_00098119";is.last "FALSE";is.first "FALSE";is.singleExon "FALSE"
chr17	StringTie	exon	47577045	47577160	.	+	.	transcript_id "DNTX_00116760";transcript_type "noncoding";transcript_biotype "noncoding";exon_number "4";gene_id "XLOC_012583";gene_name "NPEPPS";class_code "j";oId "Lens_Stem.Cell.Line_00098119";is.last "FALSE";is.first "FALSE";is.singleExon "FALSE"
chr17	StringTie	exon	47579390	47579426	.	+	.	transcript_id "DNTX_00116760";transcript_type "noncoding";transcript_biotype "noncoding";exon_number "5";gene_id "XLOC_012583";gene_name "NPEPPS";class_code "j";oId "Lens_Stem.Cell.Line_00098119";is.last "TRUE";is.first "FALSE";is.singleExon "FALSE"
chr17	StringTie	transcript	47531216	47592545	.	+	.	transcript_id "DNTX_00104298";transcript_type "noncoding";transcript_biotype "noncoding";gene_id "XLOC_012583";gene_name "NPEPPS";class_code "c";oId "Cells-Transformedfibroblasts_00136156";is.last "FALSE";is.first "FALSE";is.singleExon "FALSE"
chr17	StringTie	exon	47531216	47531555	.	+	.	transcript_id "DNTX_00104298";transcript_type "noncoding";transcript_biotype "noncoding";exon_number "1";gene_id "XLOC_012583";gene_name "NPEPPS";class_code "c";oId "Cells-Transformedfibroblasts_00136156";is.last "FALSE";is.first "TRUE";is.singleExon "FALSE"
chr17	StringTie	exon	47545909	47545993	.	+	.	transcript_id "DNTX_00104298";transcript_type "noncoding";transcript_biotype "noncoding";exon_number "2";gene_id "XLOC_012583";gene_name "NPEPPS";class_code "c";oId "Cells-Transformedfibroblasts_00136156";is.last "FALSE";is.first "FALSE";is.singleExon "FALSE"
chr17	StringTie	exon	47569417	47569494	.	+	.	transcript_id "DNTX_00104298";transcript_type "noncoding";transcript_biotype "noncoding";exon_number "3";gene_id "XLOC_012583";gene_name "NPEPPS";class_code "c";oId "Cells-Transformedfibroblasts_00136156";is.last "FALSE";is.first "FALSE";is.singleExon "FALSE"
chr17	StringTie	exon	47579390	47579511	.	+	.	transcript_id "DNTX_00104298";transcript_type "noncoding";transcript_biotype "noncoding";exon_number "4";gene_id "XLOC_012583";gene_name "NPEPPS";class_code "c";oId "Cells-Transformedfibroblasts_00136156";is.last "FALSE";is.first "FALSE";is.singleExon "FALSE"
chr17	StringTie	exon	47582742	47582849	.	+	.	transcript_id "DNTX_00104298";transcript_type "noncoding";transcript_biotype "noncoding";exon_number "5";gene_id "XLOC_012583";gene_name "NPEPPS";class_code "c";oId "Cells-Transformedfibroblasts_00136156";is.last "FALSE";is.first "FALSE";is.singleExon "FALSE"
chr17	StringTie	exon	47585500	47585700	.	+	.	transcript_id "DNTX_00104298";transcript_type "noncoding";transcript_biotype "noncoding";exon_number "6";gene_id "XLOC_012583";gene_name "NPEPPS";class_code "c";oId "Cells-Transformedfibroblasts_00136156";is.last "FALSE";is.first "FALSE";is.singleExon "FALSE"
chr17	StringTie	exon	47586148	47586244	.	+	.	transcript_id "DNTX_00104298";transcript_type "noncoding";transcript_biotype "noncoding";exon_number "7";gene_id "XLOC_012583";gene_name "NPEPPS";class_code "c";oId "Cells-Transformedfibroblasts_00136156";is.last "FALSE";is.first "FALSE";is.singleExon "FALSE"
chr17	StringTie	exon	47586365	47586398	.	+	.	transcript_id "DNTX_00104298";transcript_type "noncoding";transcript_biotype "noncoding";exon_number "8";gene_id "XLOC_012583";gene_name "NPEPPS";class_code "c";oId "Cells-Transformedfibroblasts_00136156";is.last "FALSE";is.first "FALSE";is.singleExon "FALSE"
chr17	StringTie	exon	47587230	47587344	.	+	.	transcript_id "DNTX_00104298";transcript_type "noncoding";transcript_biotype "noncoding";exon_number "9";gene_id "XLOC_012583";gene_name "NPEPPS";class_code "c";oId "Cells-Transformedfibroblasts_00136156";is.last "FALSE";is.first "FALSE";is.singleExon "FALSE"
chr17	StringTie	exon	47590717	47590881	.	+	.	transcript_id "DNTX_00104298";transcript_type "noncoding";transcript_biotype "noncoding";exon_number "10";gene_id "XLOC_012583";gene_name "NPEPPS";class_code "c";oId "Cells-Transformedfibroblasts_00136156";is.last "FALSE";is.first "FALSE";is.singleExon "FALSE"
chr17	StringTie	exon	47591956	47592060	.	+	.	transcript_id "DNTX_00104298";transcript_type "noncoding";transcript_biotype "noncoding";exon_number "11";gene_id "XLOC_012583";gene_name "NPEPPS";class_code "c";oId "Cells-Transformedfibroblasts_00136156";is.last "FALSE";is.first "FALSE";is.singleExon "FALSE"
chr17	StringTie	exon	47592485	47592545	.	+	.	transcript_id "DNTX_00104298";transcript_type "noncoding";transcript_biotype "noncoding";exon_number "12";gene_id "XLOC_012583";gene_name "NPEPPS";class_code "c";oId "Cells-Transformedfibroblasts_00136156";is.last "TRUE";is.first "FALSE";is.singleExon "FALSE"
chr17	transdecoder	transcript	47531282	47619328	.	+	.	transcript_id "DNTX_00113514";transcript_type "protein_coding";transcript_biotype "protein_coding";gene_id "XLOC_012583";gene_name "NPEPPS";class_code "j";oId "Artery-Tibial_00143220";is.last "FALSE";is.first "FALSE";is.singleExon "FALSE"
chr17	transdecoder	exon	47531282	47531555	.	+	.	transcript_id "DNTX_00113514";transcript_type "protein_coding";transcript_biotype "protein_coding";exon_number "1";gene_id "XLOC_012583";gene_name "NPEPPS";class_code "j";oId "Artery-Tibial_00143220";is.last "FALSE";is.first "TRUE";is.singleExon "FALSE"
chr17	transdecoder	exon	47545909	47545993	.	+	.	transcript_id "DNTX_00113514";transcript_type "protein_coding";transcript_biotype "protein_coding";exon_number "2";gene_id "XLOC_012583";gene_name "NPEPPS";class_code "j";oId "Artery-Tibial_00143220";is.last "FALSE";is.first "FALSE";is.singleExon "FALSE"
chr17	transdecoder	exon	47569417	47569494	.	+	.	transcript_id "DNTX_00113514";transcript_type "protein_coding";transcript_biotype "protein_coding";exon_number "3";gene_id "XLOC_012583";gene_name "NPEPPS";class_code "j";oId "Artery-Tibial_00143220";is.last "FALSE";is.first "FALSE";is.singleExon "FALSE"
chr17	transdecoder	exon	47579390	47579511	.	+	.	transcript_id "DNTX_00113514";transcript_type "protein_coding";transcript_biotype "protein_coding";exon_number "4";gene_id "XLOC_012583";gene_name "NPEPPS";class_code "j";oId "Artery-Tibial_00143220";is.last "FALSE";is.first "FALSE";is.singleExon "FALSE"
chr17	transdecoder	exon	47582742	47582849	.	+	.	transcript_id "DNTX_00113514";transcript_type "protein_coding";transcript_biotype "protein_coding";exon_number "5";gene_id "XLOC_012583";gene_name "NPEPPS";class_code "j";oId "Artery-Tibial_00143220";is.last "FALSE";is.first "FALSE";is.singleExon "FALSE"
chr17	transdecoder	exon	47585500	47585700	.	+	.	transcript_id "DNTX_00113514";transcript_type "protein_coding";transcript_biotype "protein_coding";exon_number "6";gene_id "XLOC_012583";gene_name "NPEPPS";class_code "j";oId "Artery-Tibial_00143220";is.last "FALSE";is.first "FALSE";is.singleExon "FALSE"
chr17	transdecoder	exon	47586148	47586244	.	+	.	transcript_id "DNTX_00113514";transcript_type "protein_coding";transcript_biotype "protein_coding";exon_number "7";gene_id "XLOC_012583";gene_name "NPEPPS";class_code "j";oId "Artery-Tibial_00143220";is.last "FALSE";is.first "FALSE";is.singleExon "FALSE"
chr17	transdecoder	exon	47586365	47586398	.	+	.	transcript_id "DNTX_00113514";transcript_type "protein_coding";transcript_biotype "protein_coding";exon_number "8";gene_id "XLOC_012583";gene_name "NPEPPS";class_code "j";oId "Artery-Tibial_00143220";is.last "FALSE";is.first "FALSE";is.singleExon "FALSE"
chr17	transdecoder	exon	47587230	47587344	.	+	.	transcript_id "DNTX_00113514";transcript_type "protein_coding";transcript_biotype "protein_coding";exon_number "9";gene_id "XLOC_012583";gene_name "NPEPPS";class_code "j";oId "Artery-Tibial_00143220";is.last "FALSE";is.first "FALSE";is.singleExon "FALSE"
chr17	transdecoder	exon	47590717	47590881	.	+	.	transcript_id "DNTX_00113514";transcript_type "protein_coding";transcript_biotype "protein_coding";exon_number "10";gene_id "XLOC_012583";gene_name "NPEPPS";class_code "j";oId "Artery-Tibial_00143220";is.last "FALSE";is.first "FALSE";is.singleExon "FALSE"
chr17	transdecoder	exon	47591956	47592060	.	+	.	transcript_id "DNTX_00113514";transcript_type "protein_coding";transcript_biotype "protein_coding";exon_number "11";gene_id "XLOC_012583";gene_name "NPEPPS";class_code "j";oId "Artery-Tibial_00143220";is.last "FALSE";is.first "FALSE";is.singleExon "FALSE"
chr17	transdecoder	exon	47592485	47592545	.	+	.	transcript_id "DNTX_00113514";transcript_type "protein_coding";transcript_biotype "protein_coding";exon_number "12";gene_id "XLOC_012583";gene_name "NPEPPS";class_code "j";oId "Artery-Tibial_00143220";is.last "FALSE";is.first "FALSE";is.singleExon "FALSE"
chr17	transdecoder	exon	47596353	47596462	.	+	.	transcript_id "DNTX_00113514";transcript_type "protein_coding";transcript_biotype "protein_coding";exon_number "13";gene_id "XLOC_012583";gene_name "NPEPPS";class_code "j";oId "Artery-Tibial_00143220";is.last "FALSE";is.first "FALSE";is.singleExon "FALSE"
chr17	transdecoder	exon	47599676	47599739	.	+	.	transcript_id "DNTX_00113514";transcript_type "protein_coding";transcript_biotype "protein_coding";exon_number "14";gene_id "XLOC_012583";gene_name "NPEPPS";class_code "j";oId "Artery-Tibial_00143220";is.last "FALSE";is.first "FALSE";is.singleExon "FALSE"
chr17	transdecoder	exon	47601608	47601747	.	+	.	transcript_id "DNTX_00113514";transcript_type "protein_coding";transcript_biotype "protein_coding";exon_number "15";gene_id "XLOC_012583";gene_name "NPEPPS";class_code "j";oId "Artery-Tibial_00143220";is.last "FALSE";is.first "FALSE";is.singleExon "FALSE"
chr17	transdecoder	exon	47603915	47604049	.	+	.	transcript_id "DNTX_00113514";transcript_type "protein_coding";transcript_biotype "protein_coding";exon_number "16";gene_id "XLOC_012583";gene_name "NPEPPS";class_code "j";oId "Artery-Tibial_00143220";is.last "FALSE";is.first "FALSE";is.singleExon "FALSE"
chr17	transdecoder	exon	47605333	47605552	.	+	.	transcript_id "DNTX_00113514";transcript_type "protein_coding";transcript_biotype "protein_coding";exon_number "17";gene_id "XLOC_012583";gene_name "NPEPPS";class_code "j";oId "Artery-Tibial_00143220";is.last "FALSE";is.first "FALSE";is.singleExon "FALSE"
chr17	transdecoder	exon	47612460	47612602	.	+	.	transcript_id "DNTX_00113514";transcript_type "protein_coding";transcript_biotype "protein_coding";exon_number "18";gene_id "XLOC_012583";gene_name "NPEPPS";class_code "j";oId "Artery-Tibial_00143220";is.last "FALSE";is.first "FALSE";is.singleExon "FALSE"
chr17	transdecoder	exon	47613669	47613725	.	+	.	transcript_id "DNTX_00113514";transcript_type "protein_coding";transcript_biotype "protein_coding";exon_number "19";gene_id "XLOC_012583";gene_name "NPEPPS";class_code "j";oId "Artery-Tibial_00143220";is.last "FALSE";is.first "FALSE";is.singleExon "FALSE"
chr17	transdecoder	exon	47618350	47618457	.	+	.	transcript_id "DNTX_00113514";transcript_type "protein_coding";transcript_biotype "protein_coding";exon_number "20";gene_id "XLOC_012583";gene_name "NPEPPS";class_code "j";oId "Artery-Tibial_00143220";is.last "FALSE";is.first "FALSE";is.singleExon "FALSE"
chr17	transdecoder	exon	47619009	47619328	.	+	.	transcript_id "DNTX_00113514";transcript_type "protein_coding";transcript_biotype "protein_coding";exon_number "21";gene_id "XLOC_012583";gene_name "NPEPPS";class_code "j";oId "Artery-Tibial_00143220";is.last "TRUE";novel_exon_id "nvl_exon90242";novel_exon_type "novel_TES";is.first "FALSE";is.singleExon "FALSE"
chr17	transdecoder	five_prime_UTR	47531282	47531432	.	+	.	transcript_id "DNTX_00113514";transcript_type "protein_coding";transcript_biotype "protein_coding";gene_id "XLOC_012583";gene_name "NPEPPS";class_code "j";oId "Artery-Tibial_00143220";is.last "FALSE";is.first "FALSE";is.singleExon "FALSE"
chr17	transdecoder	start_codon	47531433	47531435	.	+	0	transcript_id "DNTX_00113514";transcript_type "protein_coding";transcript_biotype "protein_coding";gene_id "XLOC_012583";gene_name "NPEPPS";class_code "j";oId "Artery-Tibial_00143220";is.last "FALSE";is.first "FALSE";is.singleExon "FALSE"
chr17	transdecoder	CDS	47531433	47531555	.	+	0	transcript_id "DNTX_00113514";transcript_type "protein_coding";transcript_biotype "protein_coding";gene_id "XLOC_012583";gene_name "NPEPPS";class_code "j";oId "Artery-Tibial_00143220";is.last "FALSE";is.first "FALSE";is.singleExon "FALSE"
chr17	transdecoder	CDS	47545909	47545993	.	+	0	transcript_id "DNTX_00113514";transcript_type "protein_coding";transcript_biotype "protein_coding";gene_id "XLOC_012583";gene_name "NPEPPS";class_code "j";oId "Artery-Tibial_00143220";is.last "FALSE";is.first "FALSE";is.singleExon "FALSE"
chr17	transdecoder	CDS	47569417	47569494	.	+	2	transcript_id "DNTX_00113514";transcript_type "protein_coding";transcript_biotype "protein_coding";gene_id "XLOC_012583";gene_name "NPEPPS";class_code "j";oId "Artery-Tibial_00143220";is.last "FALSE";is.first "FALSE";is.singleExon "FALSE"
chr17	transdecoder	CDS	47579390	47579511	.	+	2	transcript_id "DNTX_00113514";transcript_type "protein_coding";transcript_biotype "protein_coding";gene_id "XLOC_012583";gene_name "NPEPPS";class_code "j";oId "Artery-Tibial_00143220";is.last "FALSE";is.first "FALSE";is.singleExon "FALSE"
chr17	transdecoder	CDS	47582742	47582849	.	+	0	transcript_id "DNTX_00113514";transcript_type "protein_coding";transcript_biotype "protein_coding";gene_id "XLOC_012583";gene_name "NPEPPS";class_code "j";oId "Artery-Tibial_00143220";is.last "FALSE";is.first "FALSE";is.singleExon "FALSE"
chr17	transdecoder	CDS	47585500	47585700	.	+	0	transcript_id "DNTX_00113514";transcript_type "protein_coding";transcript_biotype "protein_coding";gene_id "XLOC_012583";gene_name "NPEPPS";class_code "j";oId "Artery-Tibial_00143220";is.last "FALSE";is.first "FALSE";is.singleExon "FALSE"
chr17	transdecoder	CDS	47586148	47586244	.	+	0	transcript_id "DNTX_00113514";transcript_type "protein_coding";transcript_biotype "protein_coding";gene_id "XLOC_012583";gene_name "NPEPPS";class_code "j";oId "Artery-Tibial_00143220";is.last "FALSE";is.first "FALSE";is.singleExon "FALSE"
chr17	transdecoder	CDS	47586365	47586398	.	+	2	transcript_id "DNTX_00113514";transcript_type "protein_coding";transcript_biotype "protein_coding";gene_id "XLOC_012583";gene_name "NPEPPS";class_code "j";oId "Artery-Tibial_00143220";is.last "FALSE";is.first "FALSE";is.singleExon "FALSE"
chr17	transdecoder	CDS	47587230	47587344	.	+	1	transcript_id "DNTX_00113514";transcript_type "protein_coding";transcript_biotype "protein_coding";gene_id "XLOC_012583";gene_name "NPEPPS";class_code "j";oId "Artery-Tibial_00143220";is.last "FALSE";is.first "FALSE";is.singleExon "FALSE"
chr17	transdecoder	CDS	47590717	47590881	.	+	0	transcript_id "DNTX_00113514";transcript_type "protein_coding";transcript_biotype "protein_coding";gene_id "XLOC_012583";gene_name "NPEPPS";class_code "j";oId "Artery-Tibial_00143220";is.last "FALSE";is.first "FALSE";is.singleExon "FALSE"
chr17	transdecoder	CDS	47591956	47592060	.	+	0	transcript_id "DNTX_00113514";transcript_type "protein_coding";transcript_biotype "protein_coding";gene_id "XLOC_012583";gene_name "NPEPPS";class_code "j";oId "Artery-Tibial_00143220";is.last "FALSE";is.first "FALSE";is.singleExon "FALSE"
chr17	transdecoder	CDS	47592485	47592545	.	+	0	transcript_id "DNTX_00113514";transcript_type "protein_coding";transcript_biotype "protein_coding";gene_id "XLOC_012583";gene_name "NPEPPS";class_code "j";oId "Artery-Tibial_00143220";is.last "FALSE";is.first "FALSE";is.singleExon "FALSE"
chr17	transdecoder	CDS	47596353	47596462	.	+	2	transcript_id "DNTX_00113514";transcript_type "protein_coding";transcript_biotype "protein_coding";gene_id "XLOC_012583";gene_name "NPEPPS";class_code "j";oId "Artery-Tibial_00143220";is.last "FALSE";is.first "FALSE";is.singleExon "FALSE"
chr17	transdecoder	CDS	47599676	47599739	.	+	0	transcript_id "DNTX_00113514";transcript_type "protein_coding";transcript_biotype "protein_coding";gene_id "XLOC_012583";gene_name "NPEPPS";class_code "j";oId "Artery-Tibial_00143220";is.last "FALSE";is.first "FALSE";is.singleExon "FALSE"
chr17	transdecoder	CDS	47601608	47601747	.	+	2	transcript_id "DNTX_00113514";transcript_type "protein_coding";transcript_biotype "protein_coding";gene_id "XLOC_012583";gene_name "NPEPPS";class_code "j";oId "Artery-Tibial_00143220";is.last "FALSE";is.first "FALSE";is.singleExon "FALSE"
chr17	transdecoder	CDS	47603915	47604049	.	+	0	transcript_id "DNTX_00113514";transcript_type "protein_coding";transcript_biotype "protein_coding";gene_id "XLOC_012583";gene_name "NPEPPS";class_code "j";oId "Artery-Tibial_00143220";is.last "FALSE";is.first "FALSE";is.singleExon "FALSE"
chr17	transdecoder	CDS	47605333	47605552	.	+	0	transcript_id "DNTX_00113514";transcript_type "protein_coding";transcript_biotype "protein_coding";gene_id "XLOC_012583";gene_name "NPEPPS";class_code "j";oId "Artery-Tibial_00143220";is.last "FALSE";is.first "FALSE";is.singleExon "FALSE"
chr17	transdecoder	CDS	47612460	47612602	.	+	2	transcript_id "DNTX_00113514";transcript_type "protein_coding";transcript_biotype "protein_coding";gene_id "XLOC_012583";gene_name "NPEPPS";class_code "j";oId "Artery-Tibial_00143220";is.last "FALSE";is.first "FALSE";is.singleExon "FALSE"
chr17	transdecoder	CDS	47613669	47613725	.	+	0	transcript_id "DNTX_00113514";transcript_type "protein_coding";transcript_biotype "protein_coding";gene_id "XLOC_012583";gene_name "NPEPPS";class_code "j";oId "Artery-Tibial_00143220";is.last "FALSE";is.first "FALSE";is.singleExon "FALSE"
chr17	transdecoder	CDS	47618350	47618457	.	+	0	transcript_id "DNTX_00113514";transcript_type "protein_coding";transcript_biotype "protein_coding";gene_id "XLOC_012583";gene_name "NPEPPS";class_code "j";oId "Artery-Tibial_00143220";is.last "FALSE";is.first "FALSE";is.singleExon "FALSE"
chr17	transdecoder	CDS	47619009	47619179	.	+	0	transcript_id "DNTX_00113514";transcript_type "protein_coding";transcript_biotype "protein_coding";gene_id "XLOC_012583";gene_name "NPEPPS";class_code "j";oId "Artery-Tibial_00143220";is.last "FALSE";is.first "FALSE";is.singleExon "FALSE"
chr17	transdecoder	stop_codon	47619180	47619182	.	+	0	transcript_id "DNTX_00113514";transcript_type "protein_coding";transcript_biotype "protein_coding";gene_id "XLOC_012583";gene_name "NPEPPS";class_code "j";oId "Artery-Tibial_00143220";is.last "FALSE";is.first "FALSE";is.singleExon "FALSE"
chr17	transdecoder	three_prime_UTR	47619183	47619328	.	+	.	transcript_id "DNTX_00113514";transcript_type "protein_coding";transcript_biotype "protein_coding";gene_id "XLOC_012583";gene_name "NPEPPS";class_code "j";oId "Artery-Tibial_00143220";is.last "FALSE";is.first "FALSE";is.singleExon "FALSE"
chr17	transdecoder	transcript	47531282	47621813	.	+	.	transcript_id "DNTX_00115162";transcript_type "protein_coding";transcript_biotype "protein_coding";gene_id "XLOC_012583";gene_name "NPEPPS";class_code "j";oId "Esophagus-Muscularis_00147771";is.last "FALSE";is.first "FALSE";is.singleExon "FALSE"
chr17	transdecoder	exon	47531282	47531555	.	+	.	transcript_id "DNTX_00115162";transcript_type "protein_coding";transcript_biotype "protein_coding";exon_number "1";gene_id "XLOC_012583";gene_name "NPEPPS";class_code "j";oId "Esophagus-Muscularis_00147771";is.last "FALSE";is.first "TRUE";is.singleExon "FALSE"
chr17	transdecoder	exon	47545909	47545993	.	+	.	transcript_id "DNTX_00115162";transcript_type "protein_coding";transcript_biotype "protein_coding";exon_number "2";gene_id "XLOC_012583";gene_name "NPEPPS";class_code "j";oId "Esophagus-Muscularis_00147771";is.last "FALSE";is.first "FALSE";is.singleExon "FALSE"
chr17	transdecoder	exon	47569417	47569494	.	+	.	transcript_id "DNTX_00115162";transcript_type "protein_coding";transcript_biotype "protein_coding";exon_number "3";gene_id "XLOC_012583";gene_name "NPEPPS";class_code "j";oId "Esophagus-Muscularis_00147771";is.last "FALSE";is.first "FALSE";is.singleExon "FALSE"
chr17	transdecoder	exon	47579390	47579511	.	+	.	transcript_id "DNTX_00115162";transcript_type "protein_coding";transcript_biotype "protein_coding";exon_number "4";gene_id "XLOC_012583";gene_name "NPEPPS";class_code "j";oId "Esophagus-Muscularis_00147771";is.last "FALSE";is.first "FALSE";is.singleExon "FALSE"
chr17	transdecoder	exon	47582742	47582849	.	+	.	transcript_id "DNTX_00115162";transcript_type "protein_coding";transcript_biotype "protein_coding";exon_number "5";gene_id "XLOC_012583";gene_name "NPEPPS";class_code "j";oId "Esophagus-Muscularis_00147771";is.last "FALSE";is.first "FALSE";is.singleExon "FALSE"
chr17	transdecoder	exon	47585500	47585700	.	+	.	transcript_id "DNTX_00115162";transcript_type "protein_coding";transcript_biotype "protein_coding";exon_number "6";gene_id "XLOC_012583";gene_name "NPEPPS";class_code "j";oId "Esophagus-Muscularis_00147771";is.last "FALSE";is.first "FALSE";is.singleExon "FALSE"
chr17	transdecoder	exon	47586148	47586244	.	+	.	transcript_id "DNTX_00115162";transcript_type "protein_coding";transcript_biotype "protein_coding";exon_number "7";gene_id "XLOC_012583";gene_name "NPEPPS";class_code "j";oId "Esophagus-Muscularis_00147771";is.last "FALSE";is.first "FALSE";is.singleExon "FALSE"
chr17	transdecoder	exon	47586365	47586398	.	+	.	transcript_id "DNTX_00115162";transcript_type "protein_coding";transcript_biotype "protein_coding";exon_number "8";gene_id "XLOC_012583";gene_name "NPEPPS";class_code "j";oId "Esophagus-Muscularis_00147771";is.last "FALSE";is.first "FALSE";is.singleExon "FALSE"
chr17	transdecoder	exon	47587230	47587344	.	+	.	transcript_id "DNTX_00115162";transcript_type "protein_coding";transcript_biotype "protein_coding";exon_number "9";gene_id "XLOC_012583";gene_name "NPEPPS";class_code "j";oId "Esophagus-Muscularis_00147771";is.last "FALSE";is.first "FALSE";is.singleExon "FALSE"
chr17	transdecoder	exon	47590717	47590881	.	+	.	transcript_id "DNTX_00115162";transcript_type "protein_coding";transcript_biotype "protein_coding";exon_number "10";gene_id "XLOC_012583";gene_name "NPEPPS";class_code "j";oId "Esophagus-Muscularis_00147771";is.last "FALSE";is.first "FALSE";is.singleExon "FALSE"
chr17	transdecoder	exon	47591956	47592060	.	+	.	transcript_id "DNTX_00115162";transcript_type "protein_coding";transcript_biotype "protein_coding";exon_number "11";gene_id "XLOC_012583";gene_name "NPEPPS";class_code "j";oId "Esophagus-Muscularis_00147771";is.last "FALSE";is.first "FALSE";is.singleExon "FALSE"
chr17	transdecoder	exon	47592485	47592545	.	+	.	transcript_id "DNTX_00115162";transcript_type "protein_coding";transcript_biotype "protein_coding";exon_number "12";gene_id "XLOC_012583";gene_name "NPEPPS";class_code "j";oId "Esophagus-Muscularis_00147771";is.last "FALSE";is.first "FALSE";is.singleExon "FALSE"
chr17	transdecoder	exon	47596353	47596462	.	+	.	transcript_id "DNTX_00115162";transcript_type "protein_coding";transcript_biotype "protein_coding";exon_number "13";gene_id "XLOC_012583";gene_name "NPEPPS";class_code "j";oId "Esophagus-Muscularis_00147771";is.last "FALSE";is.first "FALSE";is.singleExon "FALSE"
chr17	transdecoder	exon	47599676	47599739	.	+	.	transcript_id "DNTX_00115162";transcript_type "protein_coding";transcript_biotype "protein_coding";exon_number "14";gene_id "XLOC_012583";gene_name "NPEPPS";class_code "j";oId "Esophagus-Muscularis_00147771";is.last "FALSE";is.first "FALSE";is.singleExon "FALSE"
chr17	transdecoder	exon	47601608	47601747	.	+	.	transcript_id "DNTX_00115162";transcript_type "protein_coding";transcript_biotype "protein_coding";exon_number "15";gene_id "XLOC_012583";gene_name "NPEPPS";class_code "j";oId "Esophagus-Muscularis_00147771";is.last "FALSE";is.first "FALSE";is.singleExon "FALSE"
chr17	transdecoder	exon	47603915	47604049	.	+	.	transcript_id "DNTX_00115162";transcript_type "protein_coding";transcript_biotype "protein_coding";exon_number "16";gene_id "XLOC_012583";gene_name "NPEPPS";class_code "j";oId "Esophagus-Muscularis_00147771";is.last "FALSE";is.first "FALSE";is.singleExon "FALSE"
chr17	transdecoder	exon	47605333	47605552	.	+	.	transcript_id "DNTX_00115162";transcript_type "protein_coding";transcript_biotype "protein_coding";exon_number "17";gene_id "XLOC_012583";gene_name "NPEPPS";class_code "j";oId "Esophagus-Muscularis_00147771";is.last "FALSE";is.first "FALSE";is.singleExon "FALSE"
chr17	transdecoder	exon	47612460	47612602	.	+	.	transcript_id "DNTX_00115162";transcript_type "protein_coding";transcript_biotype "protein_coding";exon_number "18";gene_id "XLOC_012583";gene_name "NPEPPS";class_code "j";oId "Esophagus-Muscularis_00147771";is.last "FALSE";is.first "FALSE";is.singleExon "FALSE"
chr17	transdecoder	exon	47613669	47613725	.	+	.	transcript_id "DNTX_00115162";transcript_type "protein_coding";transcript_biotype "protein_coding";exon_number "19";gene_id "XLOC_012583";gene_name "NPEPPS";class_code "j";oId "Esophagus-Muscularis_00147771";is.last "FALSE";is.first "FALSE";is.singleExon "FALSE"
chr17	transdecoder	exon	47618350	47618457	.	+	.	transcript_id "DNTX_00115162";transcript_type "protein_coding";transcript_biotype "protein_coding";exon_number "20";gene_id "XLOC_012583";gene_name "NPEPPS";class_code "j";oId "Esophagus-Muscularis_00147771";is.last "FALSE";is.first "FALSE";is.singleExon "FALSE"
chr17	transdecoder	exon	47619009	47619372	.	+	.	transcript_id "DNTX_00115162";transcript_type "protein_coding";transcript_biotype "protein_coding";exon_number "21";gene_id "XLOC_012583";gene_name "NPEPPS";class_code "j";oId "Esophagus-Muscularis_00147771";is.last "FALSE";novel_exon_id "nvl_exon90243";novel_exon_type "RI";is.first "FALSE";is.singleExon "FALSE"
chr17	transdecoder	exon	47619737	47619784	.	+	.	transcript_id "DNTX_00115162";transcript_type "protein_coding";transcript_biotype "protein_coding";exon_number "22";gene_id "XLOC_012583";gene_name "NPEPPS";class_code "j";oId "Esophagus-Muscularis_00147771";is.last "FALSE";is.first "FALSE";is.singleExon "FALSE"
chr17	transdecoder	exon	47621768	47621813	.	+	.	transcript_id "DNTX_00115162";transcript_type "protein_coding";transcript_biotype "protein_coding";exon_number "23";gene_id "XLOC_012583";gene_name "NPEPPS";class_code "j";oId "Esophagus-Muscularis_00147771";is.last "TRUE";novel_exon_id "nvl_exon90244";novel_exon_type "novel_TES";is.first "FALSE";is.singleExon "FALSE"
chr17	transdecoder	five_prime_UTR	47531282	47531432	.	+	.	transcript_id "DNTX_00115162";transcript_type "protein_coding";transcript_biotype "protein_coding";gene_id "XLOC_012583";gene_name "NPEPPS";class_code "j";oId "Esophagus-Muscularis_00147771";is.last "FALSE";is.first "FALSE";is.singleExon "FALSE"
chr17	transdecoder	start_codon	47531433	47531435	.	+	0	transcript_id "DNTX_00115162";transcript_type "protein_coding";transcript_biotype "protein_coding";gene_id "XLOC_012583";gene_name "NPEPPS";class_code "j";oId "Esophagus-Muscularis_00147771";is.last "FALSE";is.first "FALSE";is.singleExon "FALSE"
chr17	transdecoder	CDS	47531433	47531555	.	+	0	transcript_id "DNTX_00115162";transcript_type "protein_coding";transcript_biotype "protein_coding";gene_id "XLOC_012583";gene_name "NPEPPS";class_code "j";oId "Esophagus-Muscularis_00147771";is.last "FALSE";is.first "FALSE";is.singleExon "FALSE"
chr17	transdecoder	CDS	47545909	47545993	.	+	0	transcript_id "DNTX_00115162";transcript_type "protein_coding";transcript_biotype "protein_coding";gene_id "XLOC_012583";gene_name "NPEPPS";class_code "j";oId "Esophagus-Muscularis_00147771";is.last "FALSE";is.first "FALSE";is.singleExon "FALSE"
chr17	transdecoder	CDS	47569417	47569494	.	+	2	transcript_id "DNTX_00115162";transcript_type "protein_coding";transcript_biotype "protein_coding";gene_id "XLOC_012583";gene_name "NPEPPS";class_code "j";oId "Esophagus-Muscularis_00147771";is.last "FALSE";is.first "FALSE";is.singleExon "FALSE"
chr17	transdecoder	CDS	47579390	47579511	.	+	2	transcript_id "DNTX_00115162";transcript_type "protein_coding";transcript_biotype "protein_coding";gene_id "XLOC_012583";gene_name "NPEPPS";class_code "j";oId "Esophagus-Muscularis_00147771";is.last "FALSE";is.first "FALSE";is.singleExon "FALSE"
chr17	transdecoder	CDS	47582742	47582849	.	+	0	transcript_id "DNTX_00115162";transcript_type "protein_coding";transcript_biotype "protein_coding";gene_id "XLOC_012583";gene_name "NPEPPS";class_code "j";oId "Esophagus-Muscularis_00147771";is.last "FALSE";is.first "FALSE";is.singleExon "FALSE"
chr17	transdecoder	CDS	47585500	47585700	.	+	0	transcript_id "DNTX_00115162";transcript_type "protein_coding";transcript_biotype "protein_coding";gene_id "XLOC_012583";gene_name "NPEPPS";class_code "j";oId "Esophagus-Muscularis_00147771";is.last "FALSE";is.first "FALSE";is.singleExon "FALSE"
chr17	transdecoder	CDS	47586148	47586244	.	+	0	transcript_id "DNTX_00115162";transcript_type "protein_coding";transcript_biotype "protein_coding";gene_id "XLOC_012583";gene_name "NPEPPS";class_code "j";oId "Esophagus-Muscularis_00147771";is.last "FALSE";is.first "FALSE";is.singleExon "FALSE"
chr17	transdecoder	CDS	47586365	47586398	.	+	2	transcript_id "DNTX_00115162";transcript_type "protein_coding";transcript_biotype "protein_coding";gene_id "XLOC_012583";gene_name "NPEPPS";class_code "j";oId "Esophagus-Muscularis_00147771";is.last "FALSE";is.first "FALSE";is.singleExon "FALSE"
chr17	transdecoder	CDS	47587230	47587344	.	+	1	transcript_id "DNTX_00115162";transcript_type "protein_coding";transcript_biotype "protein_coding";gene_id "XLOC_012583";gene_name "NPEPPS";class_code "j";oId "Esophagus-Muscularis_00147771";is.last "FALSE";is.first "FALSE";is.singleExon "FALSE"
chr17	transdecoder	CDS	47590717	47590881	.	+	0	transcript_id "DNTX_00115162";transcript_type "protein_coding";transcript_biotype "protein_coding";gene_id "XLOC_012583";gene_name "NPEPPS";class_code "j";oId "Esophagus-Muscularis_00147771";is.last "FALSE";is.first "FALSE";is.singleExon "FALSE"
chr17	transdecoder	CDS	47591956	47592060	.	+	0	transcript_id "DNTX_00115162";transcript_type "protein_coding";transcript_biotype "protein_coding";gene_id "XLOC_012583";gene_name "NPEPPS";class_code "j";oId "Esophagus-Muscularis_00147771";is.last "FALSE";is.first "FALSE";is.singleExon "FALSE"
chr17	transdecoder	CDS	47592485	47592545	.	+	0	transcript_id "DNTX_00115162";transcript_type "protein_coding";transcript_biotype "protein_coding";gene_id "XLOC_012583";gene_name "NPEPPS";class_code "j";oId "Esophagus-Muscularis_00147771";is.last "FALSE";is.first "FALSE";is.singleExon "FALSE"
chr17	transdecoder	CDS	47596353	47596462	.	+	2	transcript_id "DNTX_00115162";transcript_type "protein_coding";transcript_biotype "protein_coding";gene_id "XLOC_012583";gene_name "NPEPPS";class_code "j";oId "Esophagus-Muscularis_00147771";is.last "FALSE";is.first "FALSE";is.singleExon "FALSE"
chr17	transdecoder	CDS	47599676	47599739	.	+	0	transcript_id "DNTX_00115162";transcript_type "protein_coding";transcript_biotype "protein_coding";gene_id "XLOC_012583";gene_name "NPEPPS";class_code "j";oId "Esophagus-Muscularis_00147771";is.last "FALSE";is.first "FALSE";is.singleExon "FALSE"
chr17	transdecoder	CDS	47601608	47601747	.	+	2	transcript_id "DNTX_00115162";transcript_type "protein_coding";transcript_biotype "protein_coding";gene_id "XLOC_012583";gene_name "NPEPPS";class_code "j";oId "Esophagus-Muscularis_00147771";is.last "FALSE";is.first "FALSE";is.singleExon "FALSE"
chr17	transdecoder	CDS	47603915	47604049	.	+	0	transcript_id "DNTX_00115162";transcript_type "protein_coding";transcript_biotype "protein_coding";gene_id "XLOC_012583";gene_name "NPEPPS";class_code "j";oId "Esophagus-Muscularis_00147771";is.last "FALSE";is.first "FALSE";is.singleExon "FALSE"
chr17	transdecoder	CDS	47605333	47605552	.	+	0	transcript_id "DNTX_00115162";transcript_type "protein_coding";transcript_biotype "protein_coding";gene_id "XLOC_012583";gene_name "NPEPPS";class_code "j";oId "Esophagus-Muscularis_00147771";is.last "FALSE";is.first "FALSE";is.singleExon "FALSE"
chr17	transdecoder	CDS	47612460	47612602	.	+	2	transcript_id "DNTX_00115162";transcript_type "protein_coding";transcript_biotype "protein_coding";gene_id "XLOC_012583";gene_name "NPEPPS";class_code "j";oId "Esophagus-Muscularis_00147771";is.last "FALSE";is.first "FALSE";is.singleExon "FALSE"
chr17	transdecoder	CDS	47613669	47613725	.	+	0	transcript_id "DNTX_00115162";transcript_type "protein_coding";transcript_biotype "protein_coding";gene_id "XLOC_012583";gene_name "NPEPPS";class_code "j";oId "Esophagus-Muscularis_00147771";is.last "FALSE";is.first "FALSE";is.singleExon "FALSE"
chr17	transdecoder	CDS	47618350	47618457	.	+	0	transcript_id "DNTX_00115162";transcript_type "protein_coding";transcript_biotype "protein_coding";gene_id "XLOC_012583";gene_name "NPEPPS";class_code "j";oId "Esophagus-Muscularis_00147771";is.last "FALSE";is.first "FALSE";is.singleExon "FALSE"
chr17	transdecoder	CDS	47619009	47619179	.	+	0	transcript_id "DNTX_00115162";transcript_type "protein_coding";transcript_biotype "protein_coding";gene_id "XLOC_012583";gene_name "NPEPPS";class_code "j";oId "Esophagus-Muscularis_00147771";is.last "FALSE";is.first "FALSE";is.singleExon "FALSE"
chr17	transdecoder	stop_codon	47619180	47619182	.	+	0	transcript_id "DNTX_00115162";transcript_type "protein_coding";transcript_biotype "protein_coding";gene_id "XLOC_012583";gene_name "NPEPPS";class_code "j";oId "Esophagus-Muscularis_00147771";is.last "FALSE";is.first "FALSE";is.singleExon "FALSE"
chr17	transdecoder	three_prime_UTR	47619183	47619372	.	+	.	transcript_id "DNTX_00115162";transcript_type "protein_coding";transcript_biotype "protein_coding";gene_id "XLOC_012583";gene_name "NPEPPS";class_code "j";oId "Esophagus-Muscularis_00147771";is.last "FALSE";is.first "FALSE";is.singleExon "FALSE"
chr17	transdecoder	three_prime_UTR	47619737	47619784	.	+	.	transcript_id "DNTX_00115162";transcript_type "protein_coding";transcript_biotype "protein_coding";gene_id "XLOC_012583";gene_name "NPEPPS";class_code "j";oId "Esophagus-Muscularis_00147771";is.last "FALSE";is.first "FALSE";is.singleExon "FALSE"
chr17	transdecoder	three_prime_UTR	47621768	47621813	.	+	.	transcript_id "DNTX_00115162";transcript_type "protein_coding";transcript_biotype "protein_coding";gene_id "XLOC_012583";gene_name "NPEPPS";class_code "j";oId "Esophagus-Muscularis_00147771";is.last "TRUE";novel_exon_id "nvl_exon90244";novel_exon_type "novel_TES";is.first "FALSE";is.singleExon "FALSE"
chr17	transdecoder	transcript	47531282	47621912	.	+	.	transcript_id "DNTX_00112728";transcript_type "protein_coding";transcript_biotype "protein_coding";gene_id "XLOC_012583";gene_name "NPEPPS";class_code "j";oId "Cornea_Fetal.Tissue_00070884";is.last "FALSE";is.first "FALSE";is.singleExon "FALSE"
chr17	transdecoder	exon	47531282	47531555	.	+	.	transcript_id "DNTX_00112728";transcript_type "protein_coding";transcript_biotype "protein_coding";exon_number "1";gene_id "XLOC_012583";gene_name "NPEPPS";class_code "j";oId "Cornea_Fetal.Tissue_00070884";is.last "FALSE";is.first "TRUE";is.singleExon "FALSE"
chr17	transdecoder	exon	47545909	47545993	.	+	.	transcript_id "DNTX_00112728";transcript_type "protein_coding";transcript_biotype "protein_coding";exon_number "2";gene_id "XLOC_012583";gene_name "NPEPPS";class_code "j";oId "Cornea_Fetal.Tissue_00070884";is.last "FALSE";is.first "FALSE";is.singleExon "FALSE"
chr17	transdecoder	exon	47569417	47569494	.	+	.	transcript_id "DNTX_00112728";transcript_type "protein_coding";transcript_biotype "protein_coding";exon_number "3";gene_id "XLOC_012583";gene_name "NPEPPS";class_code "j";oId "Cornea_Fetal.Tissue_00070884";is.last "FALSE";is.first "FALSE";is.singleExon "FALSE"
chr17	transdecoder	exon	47577081	47577160	.	+	.	transcript_id "DNTX_00112728";transcript_type "protein_coding";transcript_biotype "protein_coding";exon_number "4";gene_id "XLOC_012583";gene_name "NPEPPS";class_code "j";oId "Cornea_Fetal.Tissue_00070884";is.last "FALSE";is.first "FALSE";is.singleExon "FALSE"
chr17	transdecoder	exon	47579390	47579511	.	+	.	transcript_id "DNTX_00112728";transcript_type "protein_coding";transcript_biotype "protein_coding";exon_number "5";gene_id "XLOC_012583";gene_name "NPEPPS";class_code "j";oId "Cornea_Fetal.Tissue_00070884";is.last "FALSE";is.first "FALSE";is.singleExon "FALSE"
chr17	transdecoder	exon	47582742	47582849	.	+	.	transcript_id "DNTX_00112728";transcript_type "protein_coding";transcript_biotype "protein_coding";exon_number "6";gene_id "XLOC_012583";gene_name "NPEPPS";class_code "j";oId "Cornea_Fetal.Tissue_00070884";is.last "FALSE";is.first "FALSE";is.singleExon "FALSE"
chr17	transdecoder	exon	47585500	47585700	.	+	.	transcript_id "DNTX_00112728";transcript_type "protein_coding";transcript_biotype "protein_coding";exon_number "7";gene_id "XLOC_012583";gene_name "NPEPPS";class_code "j";oId "Cornea_Fetal.Tissue_00070884";is.last "FALSE";is.first "FALSE";is.singleExon "FALSE"
chr17	transdecoder	exon	47586148	47586244	.	+	.	transcript_id "DNTX_00112728";transcript_type "protein_coding";transcript_biotype "protein_coding";exon_number "8";gene_id "XLOC_012583";gene_name "NPEPPS";class_code "j";oId "Cornea_Fetal.Tissue_00070884";is.last "FALSE";is.first "FALSE";is.singleExon "FALSE"
chr17	transdecoder	exon	47586365	47586398	.	+	.	transcript_id "DNTX_00112728";transcript_type "protein_coding";transcript_biotype "protein_coding";exon_number "9";gene_id "XLOC_012583";gene_name "NPEPPS";class_code "j";oId "Cornea_Fetal.Tissue_00070884";is.last "FALSE";is.first "FALSE";is.singleExon "FALSE"
chr17	transdecoder	exon	47587230	47587344	.	+	.	transcript_id "DNTX_00112728";transcript_type "protein_coding";transcript_biotype "protein_coding";exon_number "10";gene_id "XLOC_012583";gene_name "NPEPPS";class_code "j";oId "Cornea_Fetal.Tissue_00070884";is.last "FALSE";is.first "FALSE";is.singleExon "FALSE"
chr17	transdecoder	exon	47590717	47590881	.	+	.	transcript_id "DNTX_00112728";transcript_type "protein_coding";transcript_biotype "protein_coding";exon_number "11";gene_id "XLOC_012583";gene_name "NPEPPS";class_code "j";oId "Cornea_Fetal.Tissue_00070884";is.last "FALSE";is.first "FALSE";is.singleExon "FALSE"
chr17	transdecoder	exon	47591956	47592060	.	+	.	transcript_id "DNTX_00112728";transcript_type "protein_coding";transcript_biotype "protein_coding";exon_number "12";gene_id "XLOC_012583";gene_name "NPEPPS";class_code "j";oId "Cornea_Fetal.Tissue_00070884";is.last "FALSE";is.first "FALSE";is.singleExon "FALSE"
chr17	transdecoder	exon	47592485	47592545	.	+	.	transcript_id "DNTX_00112728";transcript_type "protein_coding";transcript_biotype "protein_coding";exon_number "13";gene_id "XLOC_012583";gene_name "NPEPPS";class_code "j";oId "Cornea_Fetal.Tissue_00070884";is.last "FALSE";is.first "FALSE";is.singleExon "FALSE"
chr17	transdecoder	exon	47596353	47596462	.	+	.	transcript_id "DNTX_00112728";transcript_type "protein_coding";transcript_biotype "protein_coding";exon_number "14";gene_id "XLOC_012583";gene_name "NPEPPS";class_code "j";oId "Cornea_Fetal.Tissue_00070884";is.last "FALSE";is.first "FALSE";is.singleExon "FALSE"
chr17	transdecoder	exon	47599676	47599739	.	+	.	transcript_id "DNTX_00112728";transcript_type "protein_coding";transcript_biotype "protein_coding";exon_number "15";gene_id "XLOC_012583";gene_name "NPEPPS";class_code "j";oId "Cornea_Fetal.Tissue_00070884";is.last "FALSE";is.first "FALSE";is.singleExon "FALSE"
chr17	transdecoder	exon	47601608	47601747	.	+	.	transcript_id "DNTX_00112728";transcript_type "protein_coding";transcript_biotype "protein_coding";exon_number "16";gene_id "XLOC_012583";gene_name "NPEPPS";class_code "j";oId "Cornea_Fetal.Tissue_00070884";is.last "FALSE";is.first "FALSE";is.singleExon "FALSE"
chr17	transdecoder	exon	47603915	47604049	.	+	.	transcript_id "DNTX_00112728";transcript_type "protein_coding";transcript_biotype "protein_coding";exon_number "17";gene_id "XLOC_012583";gene_name "NPEPPS";class_code "j";oId "Cornea_Fetal.Tissue_00070884";is.last "FALSE";is.first "FALSE";is.singleExon "FALSE"
chr17	transdecoder	exon	47605333	47605552	.	+	.	transcript_id "DNTX_00112728";transcript_type "protein_coding";transcript_biotype "protein_coding";exon_number "18";gene_id "XLOC_012583";gene_name "NPEPPS";class_code "j";oId "Cornea_Fetal.Tissue_00070884";is.last "FALSE";is.first "FALSE";is.singleExon "FALSE"
chr17	transdecoder	exon	47612460	47612602	.	+	.	transcript_id "DNTX_00112728";transcript_type "protein_coding";transcript_biotype "protein_coding";exon_number "19";gene_id "XLOC_012583";gene_name "NPEPPS";class_code "j";oId "Cornea_Fetal.Tissue_00070884";is.last "FALSE";is.first "FALSE";is.singleExon "FALSE"
chr17	transdecoder	exon	47613669	47613725	.	+	.	transcript_id "DNTX_00112728";transcript_type "protein_coding";transcript_biotype "protein_coding";exon_number "20";gene_id "XLOC_012583";gene_name "NPEPPS";class_code "j";oId "Cornea_Fetal.Tissue_00070884";is.last "FALSE";is.first "FALSE";is.singleExon "FALSE"
chr17	transdecoder	exon	47618350	47618457	.	+	.	transcript_id "DNTX_00112728";transcript_type "protein_coding";transcript_biotype "protein_coding";exon_number "21";gene_id "XLOC_012583";gene_name "NPEPPS";class_code "j";oId "Cornea_Fetal.Tissue_00070884";is.last "FALSE";is.first "FALSE";is.singleExon "FALSE"
chr17	transdecoder	exon	47619009	47619164	.	+	.	transcript_id "DNTX_00112728";transcript_type "protein_coding";transcript_biotype "protein_coding";exon_number "22";gene_id "XLOC_012583";gene_name "NPEPPS";class_code "j";oId "Cornea_Fetal.Tissue_00070884";is.last "FALSE";is.first "FALSE";is.singleExon "FALSE"
chr17	transdecoder	exon	47619278	47619784	.	+	.	transcript_id "DNTX_00112728";transcript_type "protein_coding";transcript_biotype "protein_coding";exon_number "23";gene_id "XLOC_012583";gene_name "NPEPPS";class_code "j";oId "Cornea_Fetal.Tissue_00070884";is.last "FALSE";novel_exon_id "nvl_exon90240";novel_exon_type "RI";is.first "FALSE";is.singleExon "FALSE"
chr17	transdecoder	exon	47621768	47621912	.	+	.	transcript_id "DNTX_00112728";transcript_type "protein_coding";transcript_biotype "protein_coding";exon_number "24";gene_id "XLOC_012583";gene_name "NPEPPS";class_code "j";oId "Cornea_Fetal.Tissue_00070884";is.last "TRUE";novel_exon_id "nvl_exon90245";novel_exon_type "novel_TES";is.first "FALSE";is.singleExon "FALSE"
chr17	transdecoder	five_prime_UTR	47531282	47531555	.	+	.	transcript_id "DNTX_00112728";transcript_type "protein_coding";transcript_biotype "protein_coding";gene_id "XLOC_012583";gene_name "NPEPPS";class_code "j";oId "Cornea_Fetal.Tissue_00070884";is.last "FALSE";is.first "TRUE";is.singleExon "FALSE"
chr17	transdecoder	five_prime_UTR	47545909	47545993	.	+	.	transcript_id "DNTX_00112728";transcript_type "protein_coding";transcript_biotype "protein_coding";gene_id "XLOC_012583";gene_name "NPEPPS";class_code "j";oId "Cornea_Fetal.Tissue_00070884";is.last "FALSE";is.first "FALSE";is.singleExon "FALSE"
chr17	transdecoder	five_prime_UTR	47569417	47569494	.	+	.	transcript_id "DNTX_00112728";transcript_type "protein_coding";transcript_biotype "protein_coding";gene_id "XLOC_012583";gene_name "NPEPPS";class_code "j";oId "Cornea_Fetal.Tissue_00070884";is.last "FALSE";is.first "FALSE";is.singleExon "FALSE"
chr17	transdecoder	five_prime_UTR	47577081	47577160	.	+	.	transcript_id "DNTX_00112728";transcript_type "protein_coding";transcript_biotype "protein_coding";gene_id "XLOC_012583";gene_name "NPEPPS";class_code "j";oId "Cornea_Fetal.Tissue_00070884";is.last "FALSE";is.first "FALSE";is.singleExon "FALSE"
chr17	transdecoder	five_prime_UTR	47579390	47579436	.	+	.	transcript_id "DNTX_00112728";transcript_type "protein_coding";transcript_biotype "protein_coding";gene_id "XLOC_012583";gene_name "NPEPPS";class_code "j";oId "Cornea_Fetal.Tissue_00070884";is.last "FALSE";is.first "FALSE";is.singleExon "FALSE"
chr17	transdecoder	start_codon	47579437	47579439	.	+	0	transcript_id "DNTX_00112728";transcript_type "protein_coding";transcript_biotype "protein_coding";gene_id "XLOC_012583";gene_name "NPEPPS";class_code "j";oId "Cornea_Fetal.Tissue_00070884";is.last "FALSE";is.first "FALSE";is.singleExon "FALSE"
chr17	transdecoder	CDS	47579437	47579511	.	+	0	transcript_id "DNTX_00112728";transcript_type "protein_coding";transcript_biotype "protein_coding";gene_id "XLOC_012583";gene_name "NPEPPS";class_code "j";oId "Cornea_Fetal.Tissue_00070884";is.last "FALSE";is.first "FALSE";is.singleExon "FALSE"
chr17	transdecoder	CDS	47582742	47582849	.	+	0	transcript_id "DNTX_00112728";transcript_type "protein_coding";transcript_biotype "protein_coding";gene_id "XLOC_012583";gene_name "NPEPPS";class_code "j";oId "Cornea_Fetal.Tissue_00070884";is.last "FALSE";is.first "FALSE";is.singleExon "FALSE"
chr17	transdecoder	CDS	47585500	47585700	.	+	0	transcript_id "DNTX_00112728";transcript_type "protein_coding";transcript_biotype "protein_coding";gene_id "XLOC_012583";gene_name "NPEPPS";class_code "j";oId "Cornea_Fetal.Tissue_00070884";is.last "FALSE";is.first "FALSE";is.singleExon "FALSE"
chr17	transdecoder	CDS	47586148	47586244	.	+	0	transcript_id "DNTX_00112728";transcript_type "protein_coding";transcript_biotype "protein_coding";gene_id "XLOC_012583";gene_name "NPEPPS";class_code "j";oId "Cornea_Fetal.Tissue_00070884";is.last "FALSE";is.first "FALSE";is.singleExon "FALSE"
chr17	transdecoder	CDS	47586365	47586398	.	+	2	transcript_id "DNTX_00112728";transcript_type "protein_coding";transcript_biotype "protein_coding";gene_id "XLOC_012583";gene_name "NPEPPS";class_code "j";oId "Cornea_Fetal.Tissue_00070884";is.last "FALSE";is.first "FALSE";is.singleExon "FALSE"
chr17	transdecoder	CDS	47587230	47587344	.	+	1	transcript_id "DNTX_00112728";transcript_type "protein_coding";transcript_biotype "protein_coding";gene_id "XLOC_012583";gene_name "NPEPPS";class_code "j";oId "Cornea_Fetal.Tissue_00070884";is.last "FALSE";is.first "FALSE";is.singleExon "FALSE"
chr17	transdecoder	CDS	47590717	47590881	.	+	0	transcript_id "DNTX_00112728";transcript_type "protein_coding";transcript_biotype "protein_coding";gene_id "XLOC_012583";gene_name "NPEPPS";class_code "j";oId "Cornea_Fetal.Tissue_00070884";is.last "FALSE";is.first "FALSE";is.singleExon "FALSE"
chr17	transdecoder	CDS	47591956	47592060	.	+	0	transcript_id "DNTX_00112728";transcript_type "protein_coding";transcript_biotype "protein_coding";gene_id "XLOC_012583";gene_name "NPEPPS";class_code "j";oId "Cornea_Fetal.Tissue_00070884";is.last "FALSE";is.first "FALSE";is.singleExon "FALSE"
chr17	transdecoder	CDS	47592485	47592545	.	+	0	transcript_id "DNTX_00112728";transcript_type "protein_coding";transcript_biotype "protein_coding";gene_id "XLOC_012583";gene_name "NPEPPS";class_code "j";oId "Cornea_Fetal.Tissue_00070884";is.last "FALSE";is.first "FALSE";is.singleExon "FALSE"
chr17	transdecoder	CDS	47596353	47596462	.	+	2	transcript_id "DNTX_00112728";transcript_type "protein_coding";transcript_biotype "protein_coding";gene_id "XLOC_012583";gene_name "NPEPPS";class_code "j";oId "Cornea_Fetal.Tissue_00070884";is.last "FALSE";is.first "FALSE";is.singleExon "FALSE"
chr17	transdecoder	CDS	47599676	47599739	.	+	0	transcript_id "DNTX_00112728";transcript_type "protein_coding";transcript_biotype "protein_coding";gene_id "XLOC_012583";gene_name "NPEPPS";class_code "j";oId "Cornea_Fetal.Tissue_00070884";is.last "FALSE";is.first "FALSE";is.singleExon "FALSE"
chr17	transdecoder	CDS	47601608	47601747	.	+	2	transcript_id "DNTX_00112728";transcript_type "protein_coding";transcript_biotype "protein_coding";gene_id "XLOC_012583";gene_name "NPEPPS";class_code "j";oId "Cornea_Fetal.Tissue_00070884";is.last "FALSE";is.first "FALSE";is.singleExon "FALSE"
chr17	transdecoder	CDS	47603915	47604049	.	+	0	transcript_id "DNTX_00112728";transcript_type "protein_coding";transcript_biotype "protein_coding";gene_id "XLOC_012583";gene_name "NPEPPS";class_code "j";oId "Cornea_Fetal.Tissue_00070884";is.last "FALSE";is.first "FALSE";is.singleExon "FALSE"
chr17	transdecoder	CDS	47605333	47605552	.	+	0	transcript_id "DNTX_00112728";transcript_type "protein_coding";transcript_biotype "protein_coding";gene_id "XLOC_012583";gene_name "NPEPPS";class_code "j";oId "Cornea_Fetal.Tissue_00070884";is.last "FALSE";is.first "FALSE";is.singleExon "FALSE"
chr17	transdecoder	CDS	47612460	47612602	.	+	2	transcript_id "DNTX_00112728";transcript_type "protein_coding";transcript_biotype "protein_coding";gene_id "XLOC_012583";gene_name "NPEPPS";class_code "j";oId "Cornea_Fetal.Tissue_00070884";is.last "FALSE";is.first "FALSE";is.singleExon "FALSE"
chr17	transdecoder	CDS	47613669	47613725	.	+	0	transcript_id "DNTX_00112728";transcript_type "protein_coding";transcript_biotype "protein_coding";gene_id "XLOC_012583";gene_name "NPEPPS";class_code "j";oId "Cornea_Fetal.Tissue_00070884";is.last "FALSE";is.first "FALSE";is.singleExon "FALSE"
chr17	transdecoder	CDS	47618350	47618457	.	+	0	transcript_id "DNTX_00112728";transcript_type "protein_coding";transcript_biotype "protein_coding";gene_id "XLOC_012583";gene_name "NPEPPS";class_code "j";oId "Cornea_Fetal.Tissue_00070884";is.last "FALSE";is.first "FALSE";is.singleExon "FALSE"
chr17	transdecoder	CDS	47619009	47619164	.	+	0	transcript_id "DNTX_00112728";transcript_type "protein_coding";transcript_biotype "protein_coding";gene_id "XLOC_012583";gene_name "NPEPPS";class_code "j";oId "Cornea_Fetal.Tissue_00070884";is.last "FALSE";is.first "FALSE";is.singleExon "FALSE"
chr17	transdecoder	CDS	47619278	47619373	.	+	0	transcript_id "DNTX_00112728";transcript_type "protein_coding";transcript_biotype "protein_coding";gene_id "XLOC_012583";gene_name "NPEPPS";class_code "j";oId "Cornea_Fetal.Tissue_00070884";is.last "FALSE";is.first "FALSE";is.singleExon "FALSE"
chr17	transdecoder	stop_codon	47619374	47619376	.	+	0	transcript_id "DNTX_00112728";transcript_type "protein_coding";transcript_biotype "protein_coding";gene_id "XLOC_012583";gene_name "NPEPPS";class_code "j";oId "Cornea_Fetal.Tissue_00070884";is.last "FALSE";is.first "FALSE";is.singleExon "FALSE"
chr17	transdecoder	three_prime_UTR	47619377	47619784	.	+	.	transcript_id "DNTX_00112728";transcript_type "protein_coding";transcript_biotype "protein_coding";gene_id "XLOC_012583";gene_name "NPEPPS";class_code "j";oId "Cornea_Fetal.Tissue_00070884";is.last "FALSE";is.first "FALSE";is.singleExon "FALSE"
chr17	transdecoder	three_prime_UTR	47621768	47621912	.	+	.	transcript_id "DNTX_00112728";transcript_type "protein_coding";transcript_biotype "protein_coding";gene_id "XLOC_012583";gene_name "NPEPPS";class_code "j";oId "Cornea_Fetal.Tissue_00070884";is.last "TRUE";novel_exon_id "nvl_exon90245";novel_exon_type "novel_TES";is.first "FALSE";is.singleExon "FALSE"
chr17	transdecoder	transcript	47531282	47623276	.	+	.	transcript_id "DNTX_00107277";transcript_type "protein_coding";transcript_biotype "protein_coding";gene_id "XLOC_012583";gene_name "NPEPPS";class_code "n";oId "Lung_00162022";is.last "FALSE";is.first "FALSE";is.singleExon "FALSE"
chr17	transdecoder	exon	47531282	47531555	.	+	.	transcript_id "DNTX_00107277";transcript_type "protein_coding";transcript_biotype "protein_coding";exon_number "1";gene_id "XLOC_012583";gene_name "NPEPPS";class_code "n";oId "Lung_00162022";is.last "FALSE";is.first "TRUE";is.singleExon "FALSE"
chr17	transdecoder	exon	47545909	47545993	.	+	.	transcript_id "DNTX_00107277";transcript_type "protein_coding";transcript_biotype "protein_coding";exon_number "2";gene_id "XLOC_012583";gene_name "NPEPPS";class_code "n";oId "Lung_00162022";is.last "FALSE";is.first "FALSE";is.singleExon "FALSE"
chr17	transdecoder	exon	47569417	47569494	.	+	.	transcript_id "DNTX_00107277";transcript_type "protein_coding";transcript_biotype "protein_coding";exon_number "3";gene_id "XLOC_012583";gene_name "NPEPPS";class_code "n";oId "Lung_00162022";is.last "FALSE";is.first "FALSE";is.singleExon "FALSE"
chr17	transdecoder	exon	47579390	47579511	.	+	.	transcript_id "DNTX_00107277";transcript_type "protein_coding";transcript_biotype "protein_coding";exon_number "4";gene_id "XLOC_012583";gene_name "NPEPPS";class_code "n";oId "Lung_00162022";is.last "FALSE";is.first "FALSE";is.singleExon "FALSE"
chr17	transdecoder	exon	47582742	47582849	.	+	.	transcript_id "DNTX_00107277";transcript_type "protein_coding";transcript_biotype "protein_coding";exon_number "5";gene_id "XLOC_012583";gene_name "NPEPPS";class_code "n";oId "Lung_00162022";is.last "FALSE";is.first "FALSE";is.singleExon "FALSE"
chr17	transdecoder	exon	47585500	47586244	.	+	.	transcript_id "DNTX_00107277";transcript_type "protein_coding";transcript_biotype "protein_coding";exon_number "6";gene_id "XLOC_012583";gene_name "NPEPPS";class_code "n";oId "Lung_00162022";is.last "FALSE";novel_exon_id "nvl_exon90246";novel_exon_type "RI";is.first "FALSE";is.singleExon "FALSE"
chr17	transdecoder	exon	47586365	47586398	.	+	.	transcript_id "DNTX_00107277";transcript_type "protein_coding";transcript_biotype "protein_coding";exon_number "7";gene_id "XLOC_012583";gene_name "NPEPPS";class_code "n";oId "Lung_00162022";is.last "FALSE";is.first "FALSE";is.singleExon "FALSE"
chr17	transdecoder	exon	47587230	47587344	.	+	.	transcript_id "DNTX_00107277";transcript_type "protein_coding";transcript_biotype "protein_coding";exon_number "8";gene_id "XLOC_012583";gene_name "NPEPPS";class_code "n";oId "Lung_00162022";is.last "FALSE";is.first "FALSE";is.singleExon "FALSE"
chr17	transdecoder	exon	47590717	47590881	.	+	.	transcript_id "DNTX_00107277";transcript_type "protein_coding";transcript_biotype "protein_coding";exon_number "9";gene_id "XLOC_012583";gene_name "NPEPPS";class_code "n";oId "Lung_00162022";is.last "FALSE";is.first "FALSE";is.singleExon "FALSE"
chr17	transdecoder	exon	47591956	47592060	.	+	.	transcript_id "DNTX_00107277";transcript_type "protein_coding";transcript_biotype "protein_coding";exon_number "10";gene_id "XLOC_012583";gene_name "NPEPPS";class_code "n";oId "Lung_00162022";is.last "FALSE";is.first "FALSE";is.singleExon "FALSE"
chr17	transdecoder	exon	47592485	47592545	.	+	.	transcript_id "DNTX_00107277";transcript_type "protein_coding";transcript_biotype "protein_coding";exon_number "11";gene_id "XLOC_012583";gene_name "NPEPPS";class_code "n";oId "Lung_00162022";is.last "FALSE";is.first "FALSE";is.singleExon "FALSE"
chr17	transdecoder	exon	47596353	47596462	.	+	.	transcript_id "DNTX_00107277";transcript_type "protein_coding";transcript_biotype "protein_coding";exon_number "12";gene_id "XLOC_012583";gene_name "NPEPPS";class_code "n";oId "Lung_00162022";is.last "FALSE";is.first "FALSE";is.singleExon "FALSE"
chr17	transdecoder	exon	47599676	47599739	.	+	.	transcript_id "DNTX_00107277";transcript_type "protein_coding";transcript_biotype "protein_coding";exon_number "13";gene_id "XLOC_012583";gene_name "NPEPPS";class_code "n";oId "Lung_00162022";is.last "FALSE";is.first "FALSE";is.singleExon "FALSE"
chr17	transdecoder	exon	47601608	47601747	.	+	.	transcript_id "DNTX_00107277";transcript_type "protein_coding";transcript_biotype "protein_coding";exon_number "14";gene_id "XLOC_012583";gene_name "NPEPPS";class_code "n";oId "Lung_00162022";is.last "FALSE";is.first "FALSE";is.singleExon "FALSE"
chr17	transdecoder	exon	47603915	47604049	.	+	.	transcript_id "DNTX_00107277";transcript_type "protein_coding";transcript_biotype "protein_coding";exon_number "15";gene_id "XLOC_012583";gene_name "NPEPPS";class_code "n";oId "Lung_00162022";is.last "FALSE";is.first "FALSE";is.singleExon "FALSE"
chr17	transdecoder	exon	47605333	47605552	.	+	.	transcript_id "DNTX_00107277";transcript_type "protein_coding";transcript_biotype "protein_coding";exon_number "16";gene_id "XLOC_012583";gene_name "NPEPPS";class_code "n";oId "Lung_00162022";is.last "FALSE";is.first "FALSE";is.singleExon "FALSE"
chr17	transdecoder	exon	47612460	47612602	.	+	.	transcript_id "DNTX_00107277";transcript_type "protein_coding";transcript_biotype "protein_coding";exon_number "17";gene_id "XLOC_012583";gene_name "NPEPPS";class_code "n";oId "Lung_00162022";is.last "FALSE";is.first "FALSE";is.singleExon "FALSE"
chr17	transdecoder	exon	47613669	47613725	.	+	.	transcript_id "DNTX_00107277";transcript_type "protein_coding";transcript_biotype "protein_coding";exon_number "18";gene_id "XLOC_012583";gene_name "NPEPPS";class_code "n";oId "Lung_00162022";is.last "FALSE";is.first "FALSE";is.singleExon "FALSE"
chr17	transdecoder	exon	47618350	47618457	.	+	.	transcript_id "DNTX_00107277";transcript_type "protein_coding";transcript_biotype "protein_coding";exon_number "19";gene_id "XLOC_012583";gene_name "NPEPPS";class_code "n";oId "Lung_00162022";is.last "FALSE";is.first "FALSE";is.singleExon "FALSE"
chr17	transdecoder	exon	47619009	47619784	.	+	.	transcript_id "DNTX_00107277";transcript_type "protein_coding";transcript_biotype "protein_coding";exon_number "20";gene_id "XLOC_012583";gene_name "NPEPPS";class_code "n";oId "Lung_00162022";is.last "FALSE";novel_exon_id "nvl_exon90241";novel_exon_type "RI";is.first "FALSE";is.singleExon "FALSE"
chr17	transdecoder	exon	47621768	47623276	.	+	.	transcript_id "DNTX_00107277";transcript_type "protein_coding";transcript_biotype "protein_coding";exon_number "21";gene_id "XLOC_012583";gene_name "NPEPPS";class_code "n";oId "Lung_00162022";is.last "TRUE";is.first "FALSE";is.singleExon "FALSE"
chr17	transdecoder	five_prime_UTR	47531282	47531555	.	+	.	transcript_id "DNTX_00107277";transcript_type "protein_coding";transcript_biotype "protein_coding";gene_id "XLOC_012583";gene_name "NPEPPS";class_code "n";oId "Lung_00162022";is.last "FALSE";is.first "TRUE";is.singleExon "FALSE"
chr17	transdecoder	five_prime_UTR	47545909	47545993	.	+	.	transcript_id "DNTX_00107277";transcript_type "protein_coding";transcript_biotype "protein_coding";gene_id "XLOC_012583";gene_name "NPEPPS";class_code "n";oId "Lung_00162022";is.last "FALSE";is.first "FALSE";is.singleExon "FALSE"
chr17	transdecoder	five_prime_UTR	47569417	47569494	.	+	.	transcript_id "DNTX_00107277";transcript_type "protein_coding";transcript_biotype "protein_coding";gene_id "XLOC_012583";gene_name "NPEPPS";class_code "n";oId "Lung_00162022";is.last "FALSE";is.first "FALSE";is.singleExon "FALSE"
chr17	transdecoder	five_prime_UTR	47579390	47579511	.	+	.	transcript_id "DNTX_00107277";transcript_type "protein_coding";transcript_biotype "protein_coding";gene_id "XLOC_012583";gene_name "NPEPPS";class_code "n";oId "Lung_00162022";is.last "FALSE";is.first "FALSE";is.singleExon "FALSE"
chr17	transdecoder	five_prime_UTR	47582742	47582849	.	+	.	transcript_id "DNTX_00107277";transcript_type "protein_coding";transcript_biotype "protein_coding";gene_id "XLOC_012583";gene_name "NPEPPS";class_code "n";oId "Lung_00162022";is.last "FALSE";is.first "FALSE";is.singleExon "FALSE"
chr17	transdecoder	five_prime_UTR	47585500	47586244	.	+	.	transcript_id "DNTX_00107277";transcript_type "protein_coding";transcript_biotype "protein_coding";gene_id "XLOC_012583";gene_name "NPEPPS";class_code "n";oId "Lung_00162022";is.last "FALSE";novel_exon_id "nvl_exon90246";novel_exon_type "RI";is.first "FALSE";is.singleExon "FALSE"
chr17	transdecoder	five_prime_UTR	47586365	47586369	.	+	.	transcript_id "DNTX_00107277";transcript_type "protein_coding";transcript_biotype "protein_coding";gene_id "XLOC_012583";gene_name "NPEPPS";class_code "n";oId "Lung_00162022";is.last "FALSE";is.first "FALSE";is.singleExon "FALSE"
chr17	transdecoder	start_codon	47586370	47586372	.	+	0	transcript_id "DNTX_00107277";transcript_type "protein_coding";transcript_biotype "protein_coding";gene_id "XLOC_012583";gene_name "NPEPPS";class_code "n";oId "Lung_00162022";is.last "FALSE";is.first "FALSE";is.singleExon "FALSE"
chr17	transdecoder	CDS	47586370	47586398	.	+	0	transcript_id "DNTX_00107277";transcript_type "protein_coding";transcript_biotype "protein_coding";gene_id "XLOC_012583";gene_name "NPEPPS";class_code "n";oId "Lung_00162022";is.last "FALSE";is.first "FALSE";is.singleExon "FALSE"
chr17	transdecoder	CDS	47587230	47587344	.	+	1	transcript_id "DNTX_00107277";transcript_type "protein_coding";transcript_biotype "protein_coding";gene_id "XLOC_012583";gene_name "NPEPPS";class_code "n";oId "Lung_00162022";is.last "FALSE";is.first "FALSE";is.singleExon "FALSE"
chr17	transdecoder	CDS	47590717	47590881	.	+	0	transcript_id "DNTX_00107277";transcript_type "protein_coding";transcript_biotype "protein_coding";gene_id "XLOC_012583";gene_name "NPEPPS";class_code "n";oId "Lung_00162022";is.last "FALSE";is.first "FALSE";is.singleExon "FALSE"
chr17	transdecoder	CDS	47591956	47592060	.	+	0	transcript_id "DNTX_00107277";transcript_type "protein_coding";transcript_biotype "protein_coding";gene_id "XLOC_012583";gene_name "NPEPPS";class_code "n";oId "Lung_00162022";is.last "FALSE";is.first "FALSE";is.singleExon "FALSE"
chr17	transdecoder	CDS	47592485	47592545	.	+	0	transcript_id "DNTX_00107277";transcript_type "protein_coding";transcript_biotype "protein_coding";gene_id "XLOC_012583";gene_name "NPEPPS";class_code "n";oId "Lung_00162022";is.last "FALSE";is.first "FALSE";is.singleExon "FALSE"
chr17	transdecoder	CDS	47596353	47596462	.	+	2	transcript_id "DNTX_00107277";transcript_type "protein_coding";transcript_biotype "protein_coding";gene_id "XLOC_012583";gene_name "NPEPPS";class_code "n";oId "Lung_00162022";is.last "FALSE";is.first "FALSE";is.singleExon "FALSE"
chr17	transdecoder	CDS	47599676	47599739	.	+	0	transcript_id "DNTX_00107277";transcript_type "protein_coding";transcript_biotype "protein_coding";gene_id "XLOC_012583";gene_name "NPEPPS";class_code "n";oId "Lung_00162022";is.last "FALSE";is.first "FALSE";is.singleExon "FALSE"
chr17	transdecoder	CDS	47601608	47601747	.	+	2	transcript_id "DNTX_00107277";transcript_type "protein_coding";transcript_biotype "protein_coding";gene_id "XLOC_012583";gene_name "NPEPPS";class_code "n";oId "Lung_00162022";is.last "FALSE";is.first "FALSE";is.singleExon "FALSE"
chr17	transdecoder	CDS	47603915	47604049	.	+	0	transcript_id "DNTX_00107277";transcript_type "protein_coding";transcript_biotype "protein_coding";gene_id "XLOC_012583";gene_name "NPEPPS";class_code "n";oId "Lung_00162022";is.last "FALSE";is.first "FALSE";is.singleExon "FALSE"
chr17	transdecoder	CDS	47605333	47605552	.	+	0	transcript_id "DNTX_00107277";transcript_type "protein_coding";transcript_biotype "protein_coding";gene_id "XLOC_012583";gene_name "NPEPPS";class_code "n";oId "Lung_00162022";is.last "FALSE";is.first "FALSE";is.singleExon "FALSE"
chr17	transdecoder	CDS	47612460	47612602	.	+	2	transcript_id "DNTX_00107277";transcript_type "protein_coding";transcript_biotype "protein_coding";gene_id "XLOC_012583";gene_name "NPEPPS";class_code "n";oId "Lung_00162022";is.last "FALSE";is.first "FALSE";is.singleExon "FALSE"
chr17	transdecoder	CDS	47613669	47613725	.	+	0	transcript_id "DNTX_00107277";transcript_type "protein_coding";transcript_biotype "protein_coding";gene_id "XLOC_012583";gene_name "NPEPPS";class_code "n";oId "Lung_00162022";is.last "FALSE";is.first "FALSE";is.singleExon "FALSE"
chr17	transdecoder	CDS	47618350	47618457	.	+	0	transcript_id "DNTX_00107277";transcript_type "protein_coding";transcript_biotype "protein_coding";gene_id "XLOC_012583";gene_name "NPEPPS";class_code "n";oId "Lung_00162022";is.last "FALSE";is.first "FALSE";is.singleExon "FALSE"
chr17	transdecoder	CDS	47619009	47619179	.	+	0	transcript_id "DNTX_00107277";transcript_type "protein_coding";transcript_biotype "protein_coding";gene_id "XLOC_012583";gene_name "NPEPPS";class_code "n";oId "Lung_00162022";is.last "FALSE";is.first "FALSE";is.singleExon "FALSE"
chr17	transdecoder	stop_codon	47619180	47619182	.	+	0	transcript_id "DNTX_00107277";transcript_type "protein_coding";transcript_biotype "protein_coding";gene_id "XLOC_012583";gene_name "NPEPPS";class_code "n";oId "Lung_00162022";is.last "FALSE";is.first "FALSE";is.singleExon "FALSE"
chr17	transdecoder	three_prime_UTR	47619183	47619784	.	+	.	transcript_id "DNTX_00107277";transcript_type "protein_coding";transcript_biotype "protein_coding";gene_id "XLOC_012583";gene_name "NPEPPS";class_code "n";oId "Lung_00162022";is.last "FALSE";is.first "FALSE";is.singleExon "FALSE"
chr17	transdecoder	three_prime_UTR	47621768	47623276	.	+	.	transcript_id "DNTX_00107277";transcript_type "protein_coding";transcript_biotype "protein_coding";gene_id "XLOC_012583";gene_name "NPEPPS";class_code "n";oId "Lung_00162022";is.last "TRUE";is.first "FALSE";is.singleExon "FALSE"
chr17	StringTie	transcript	47531282	47592545	.	+	.	transcript_id "DNTX_00114250";transcript_type "noncoding";transcript_biotype "noncoding";gene_id "XLOC_012583";gene_name "NPEPPS";class_code "j";oId "Cells-EBV-transformedlymphocytes_00144775";is.last "FALSE";is.first "FALSE";is.singleExon "FALSE"
chr17	StringTie	exon	47531282	47531555	.	+	.	transcript_id "DNTX_00114250";transcript_type "noncoding";transcript_biotype "noncoding";exon_number "1";gene_id "XLOC_012583";gene_name "NPEPPS";class_code "j";oId "Cells-EBV-transformedlymphocytes_00144775";is.last "FALSE";is.first "TRUE";is.singleExon "FALSE"
chr17	StringTie	exon	47545909	47545993	.	+	.	transcript_id "DNTX_00114250";transcript_type "noncoding";transcript_biotype "noncoding";exon_number "2";gene_id "XLOC_012583";gene_name "NPEPPS";class_code "j";oId "Cells-EBV-transformedlymphocytes_00144775";is.last "FALSE";is.first "FALSE";is.singleExon "FALSE"
chr17	StringTie	exon	47569417	47569494	.	+	.	transcript_id "DNTX_00114250";transcript_type "noncoding";transcript_biotype "noncoding";exon_number "3";gene_id "XLOC_012583";gene_name "NPEPPS";class_code "j";oId "Cells-EBV-transformedlymphocytes_00144775";is.last "FALSE";is.first "FALSE";is.singleExon "FALSE"
chr17	StringTie	exon	47577045	47577160	.	+	.	transcript_id "DNTX_00114250";transcript_type "noncoding";transcript_biotype "noncoding";exon_number "4";gene_id "XLOC_012583";gene_name "NPEPPS";class_code "j";oId "Cells-EBV-transformedlymphocytes_00144775";is.last "FALSE";is.first "FALSE";is.singleExon "FALSE"
chr17	StringTie	exon	47579390	47579511	.	+	.	transcript_id "DNTX_00114250";transcript_type "noncoding";transcript_biotype "noncoding";exon_number "5";gene_id "XLOC_012583";gene_name "NPEPPS";class_code "j";oId "Cells-EBV-transformedlymphocytes_00144775";is.last "FALSE";is.first "FALSE";is.singleExon "FALSE"
chr17	StringTie	exon	47582742	47582849	.	+	.	transcript_id "DNTX_00114250";transcript_type "noncoding";transcript_biotype "noncoding";exon_number "6";gene_id "XLOC_012583";gene_name "NPEPPS";class_code "j";oId "Cells-EBV-transformedlymphocytes_00144775";is.last "FALSE";is.first "FALSE";is.singleExon "FALSE"
chr17	StringTie	exon	47585500	47585700	.	+	.	transcript_id "DNTX_00114250";transcript_type "noncoding";transcript_biotype "noncoding";exon_number "7";gene_id "XLOC_012583";gene_name "NPEPPS";class_code "j";oId "Cells-EBV-transformedlymphocytes_00144775";is.last "FALSE";is.first "FALSE";is.singleExon "FALSE"
chr17	StringTie	exon	47586148	47586244	.	+	.	transcript_id "DNTX_00114250";transcript_type "noncoding";transcript_biotype "noncoding";exon_number "8";gene_id "XLOC_012583";gene_name "NPEPPS";class_code "j";oId "Cells-EBV-transformedlymphocytes_00144775";is.last "FALSE";is.first "FALSE";is.singleExon "FALSE"
chr17	StringTie	exon	47586365	47586398	.	+	.	transcript_id "DNTX_00114250";transcript_type "noncoding";transcript_biotype "noncoding";exon_number "9";gene_id "XLOC_012583";gene_name "NPEPPS";class_code "j";oId "Cells-EBV-transformedlymphocytes_00144775";is.last "FALSE";is.first "FALSE";is.singleExon "FALSE"
chr17	StringTie	exon	47587230	47587344	.	+	.	transcript_id "DNTX_00114250";transcript_type "noncoding";transcript_biotype "noncoding";exon_number "10";gene_id "XLOC_012583";gene_name "NPEPPS";class_code "j";oId "Cells-EBV-transformedlymphocytes_00144775";is.last "FALSE";is.first "FALSE";is.singleExon "FALSE"
chr17	StringTie	exon	47590717	47590881	.	+	.	transcript_id "DNTX_00114250";transcript_type "noncoding";transcript_biotype "noncoding";exon_number "11";gene_id "XLOC_012583";gene_name "NPEPPS";class_code "j";oId "Cells-EBV-transformedlymphocytes_00144775";is.last "FALSE";is.first "FALSE";is.singleExon "FALSE"
chr17	StringTie	exon	47591956	47592060	.	+	.	transcript_id "DNTX_00114250";transcript_type "noncoding";transcript_biotype "noncoding";exon_number "12";gene_id "XLOC_012583";gene_name "NPEPPS";class_code "j";oId "Cells-EBV-transformedlymphocytes_00144775";is.last "FALSE";is.first "FALSE";is.singleExon "FALSE"
chr17	StringTie	exon	47592485	47592545	.	+	.	transcript_id "DNTX_00114250";transcript_type "noncoding";transcript_biotype "noncoding";exon_number "13";gene_id "XLOC_012583";gene_name "NPEPPS";class_code "j";oId "Cells-EBV-transformedlymphocytes_00144775";is.last "TRUE";is.first "FALSE";is.singleExon "FALSE"
chr17	StringTie	transcript	47531282	47592680	.	+	.	transcript_id "DNTX_00112727";transcript_type "noncoding";transcript_biotype "noncoding";gene_id "XLOC_012583";gene_name "NPEPPS";class_code "=";oId "Cornea_Fetal.Tissue_00062906";is.last "FALSE";is.first "FALSE";is.singleExon "FALSE"
chr17	StringTie	exon	47531282	47531555	.	+	.	transcript_id "DNTX_00112727";transcript_type "noncoding";transcript_biotype "noncoding";exon_number "1";gene_id "XLOC_012583";gene_name "NPEPPS";class_code "=";oId "Cornea_Fetal.Tissue_00062906";is.last "FALSE";is.first "TRUE";is.singleExon "FALSE"
chr17	StringTie	exon	47545909	47545993	.	+	.	transcript_id "DNTX_00112727";transcript_type "noncoding";transcript_biotype "noncoding";exon_number "2";gene_id "XLOC_012583";gene_name "NPEPPS";class_code "=";oId "Cornea_Fetal.Tissue_00062906";is.last "FALSE";is.first "FALSE";is.singleExon "FALSE"
chr17	StringTie	exon	47569417	47569494	.	+	.	transcript_id "DNTX_00112727";transcript_type "noncoding";transcript_biotype "noncoding";exon_number "3";gene_id "XLOC_012583";gene_name "NPEPPS";class_code "=";oId "Cornea_Fetal.Tissue_00062906";is.last "FALSE";is.first "FALSE";is.singleExon "FALSE"
chr17	StringTie	exon	47579390	47579455	.	+	.	transcript_id "DNTX_00112727";transcript_type "noncoding";transcript_biotype "noncoding";exon_number "4";gene_id "XLOC_012583";gene_name "NPEPPS";class_code "=";oId "Cornea_Fetal.Tissue_00062906";is.last "FALSE";is.first "FALSE";is.singleExon "FALSE"
chr17	StringTie	exon	47582742	47582849	.	+	.	transcript_id "DNTX_00112727";transcript_type "noncoding";transcript_biotype "noncoding";exon_number "5";gene_id "XLOC_012583";gene_name "NPEPPS";class_code "=";oId "Cornea_Fetal.Tissue_00062906";is.last "FALSE";is.first "FALSE";is.singleExon "FALSE"
chr17	StringTie	exon	47585500	47585745	.	+	.	transcript_id "DNTX_00112727";transcript_type "noncoding";transcript_biotype "noncoding";exon_number "6";gene_id "XLOC_012583";gene_name "NPEPPS";class_code "=";oId "Cornea_Fetal.Tissue_00062906";is.last "FALSE";is.first "FALSE";is.singleExon "FALSE"
chr17	StringTie	exon	47586148	47586244	.	+	.	transcript_id "DNTX_00112727";transcript_type "noncoding";transcript_biotype "noncoding";exon_number "7";gene_id "XLOC_012583";gene_name "NPEPPS";class_code "=";oId "Cornea_Fetal.Tissue_00062906";is.last "FALSE";is.first "FALSE";is.singleExon "FALSE"
chr17	StringTie	exon	47586365	47586398	.	+	.	transcript_id "DNTX_00112727";transcript_type "noncoding";transcript_biotype "noncoding";exon_number "8";gene_id "XLOC_012583";gene_name "NPEPPS";class_code "=";oId "Cornea_Fetal.Tissue_00062906";is.last "FALSE";is.first "FALSE";is.singleExon "FALSE"
chr17	StringTie	exon	47587230	47587344	.	+	.	transcript_id "DNTX_00112727";transcript_type "noncoding";transcript_biotype "noncoding";exon_number "9";gene_id "XLOC_012583";gene_name "NPEPPS";class_code "=";oId "Cornea_Fetal.Tissue_00062906";is.last "FALSE";is.first "FALSE";is.singleExon "FALSE"
chr17	StringTie	exon	47590717	47590881	.	+	.	transcript_id "DNTX_00112727";transcript_type "noncoding";transcript_biotype "noncoding";exon_number "10";gene_id "XLOC_012583";gene_name "NPEPPS";class_code "=";oId "Cornea_Fetal.Tissue_00062906";is.last "FALSE";is.first "FALSE";is.singleExon "FALSE"
chr17	StringTie	exon	47591956	47592060	.	+	.	transcript_id "DNTX_00112727";transcript_type "noncoding";transcript_biotype "noncoding";exon_number "11";gene_id "XLOC_012583";gene_name "NPEPPS";class_code "=";oId "Cornea_Fetal.Tissue_00062906";is.last "FALSE";is.first "FALSE";is.singleExon "FALSE"
chr17	StringTie	exon	47592485	47592680	.	+	.	transcript_id "DNTX_00112727";transcript_type "noncoding";transcript_biotype "noncoding";exon_number "12";gene_id "XLOC_012583";gene_name "NPEPPS";class_code "=";oId "Cornea_Fetal.Tissue_00062906";is.last "TRUE";is.first "FALSE";is.singleExon "FALSE"
chr17	StringTie	transcript	47537763	47538827	.	+	.	transcript_id "DNTX_00106535";transcript_type "noncoding";transcript_biotype "noncoding";gene_id "XLOC_012584";gene_name "NPEPPS";class_code "i";oId "Brain-Hippocampus_00206834";is.last "TRUE";is.first "TRUE";is.singleExon "TRUE"
chr17	StringTie	exon	47537763	47538827	.	+	.	transcript_id "DNTX_00106535";transcript_type "noncoding";transcript_biotype "noncoding";exon_number "1";gene_id "XLOC_012584";gene_name "NPEPPS";class_code "i";oId "Brain-Hippocampus_00206834";is.last "TRUE";is.first "TRUE";is.singleExon "TRUE"
chr17	StringTie	transcript	47545947	47623276	.	+	.	transcript_id "DNTX_00102780";transcript_type "noncoding";transcript_biotype "noncoding";gene_id "XLOC_012583";gene_name "NPEPPS";class_code "c";oId "RPE_Fetal.Tissue_00296124";is.last "FALSE";is.first "FALSE";is.singleExon "FALSE"
chr17	StringTie	exon	47545947	47545993	.	+	.	transcript_id "DNTX_00102780";transcript_type "noncoding";transcript_biotype "noncoding";exon_number "1";gene_id "XLOC_012583";gene_name "NPEPPS";class_code "c";oId "RPE_Fetal.Tissue_00296124";is.last "FALSE";novel_exon_id "nvl_exon90247";novel_exon_type "novel_TSS";is.first "TRUE";is.singleExon "FALSE"
chr17	StringTie	exon	47569417	47569494	.	+	.	transcript_id "DNTX_00102780";transcript_type "noncoding";transcript_biotype "noncoding";exon_number "2";gene_id "XLOC_012583";gene_name "NPEPPS";class_code "c";oId "RPE_Fetal.Tissue_00296124";is.last "FALSE";is.first "FALSE";is.singleExon "FALSE"
chr17	StringTie	exon	47579390	47579511	.	+	.	transcript_id "DNTX_00102780";transcript_type "noncoding";transcript_biotype "noncoding";exon_number "3";gene_id "XLOC_012583";gene_name "NPEPPS";class_code "c";oId "RPE_Fetal.Tissue_00296124";is.last "FALSE";is.first "FALSE";is.singleExon "FALSE"
chr17	StringTie	exon	47582742	47582849	.	+	.	transcript_id "DNTX_00102780";transcript_type "noncoding";transcript_biotype "noncoding";exon_number "4";gene_id "XLOC_012583";gene_name "NPEPPS";class_code "c";oId "RPE_Fetal.Tissue_00296124";is.last "FALSE";is.first "FALSE";is.singleExon "FALSE"
chr17	StringTie	exon	47585500	47585700	.	+	.	transcript_id "DNTX_00102780";transcript_type "noncoding";transcript_biotype "noncoding";exon_number "5";gene_id "XLOC_012583";gene_name "NPEPPS";class_code "c";oId "RPE_Fetal.Tissue_00296124";is.last "FALSE";is.first "FALSE";is.singleExon "FALSE"
chr17	StringTie	exon	47586148	47586244	.	+	.	transcript_id "DNTX_00102780";transcript_type "noncoding";transcript_biotype "noncoding";exon_number "6";gene_id "XLOC_012583";gene_name "NPEPPS";class_code "c";oId "RPE_Fetal.Tissue_00296124";is.last "FALSE";is.first "FALSE";is.singleExon "FALSE"
chr17	StringTie	exon	47586365	47586398	.	+	.	transcript_id "DNTX_00102780";transcript_type "noncoding";transcript_biotype "noncoding";exon_number "7";gene_id "XLOC_012583";gene_name "NPEPPS";class_code "c";oId "RPE_Fetal.Tissue_00296124";is.last "FALSE";is.first "FALSE";is.singleExon "FALSE"
chr17	StringTie	exon	47587230	47587344	.	+	.	transcript_id "DNTX_00102780";transcript_type "noncoding";transcript_biotype "noncoding";exon_number "8";gene_id "XLOC_012583";gene_name "NPEPPS";class_code "c";oId "RPE_Fetal.Tissue_00296124";is.last "FALSE";is.first "FALSE";is.singleExon "FALSE"
chr17	StringTie	exon	47590717	47590881	.	+	.	transcript_id "DNTX_00102780";transcript_type "noncoding";transcript_biotype "noncoding";exon_number "9";gene_id "XLOC_012583";gene_name "NPEPPS";class_code "c";oId "RPE_Fetal.Tissue_00296124";is.last "FALSE";is.first "FALSE";is.singleExon "FALSE"
chr17	StringTie	exon	47591956	47592060	.	+	.	transcript_id "DNTX_00102780";transcript_type "noncoding";transcript_biotype "noncoding";exon_number "10";gene_id "XLOC_012583";gene_name "NPEPPS";class_code "c";oId "RPE_Fetal.Tissue_00296124";is.last "FALSE";is.first "FALSE";is.singleExon "FALSE"
chr17	StringTie	exon	47592485	47592545	.	+	.	transcript_id "DNTX_00102780";transcript_type "noncoding";transcript_biotype "noncoding";exon_number "11";gene_id "XLOC_012583";gene_name "NPEPPS";class_code "c";oId "RPE_Fetal.Tissue_00296124";is.last "FALSE";is.first "FALSE";is.singleExon "FALSE"
chr17	StringTie	exon	47596353	47596462	.	+	.	transcript_id "DNTX_00102780";transcript_type "noncoding";transcript_biotype "noncoding";exon_number "12";gene_id "XLOC_012583";gene_name "NPEPPS";class_code "c";oId "RPE_Fetal.Tissue_00296124";is.last "FALSE";is.first "FALSE";is.singleExon "FALSE"
chr17	StringTie	exon	47599676	47599739	.	+	.	transcript_id "DNTX_00102780";transcript_type "noncoding";transcript_biotype "noncoding";exon_number "13";gene_id "XLOC_012583";gene_name "NPEPPS";class_code "c";oId "RPE_Fetal.Tissue_00296124";is.last "FALSE";is.first "FALSE";is.singleExon "FALSE"
chr17	StringTie	exon	47601608	47601747	.	+	.	transcript_id "DNTX_00102780";transcript_type "noncoding";transcript_biotype "noncoding";exon_number "14";gene_id "XLOC_012583";gene_name "NPEPPS";class_code "c";oId "RPE_Fetal.Tissue_00296124";is.last "FALSE";is.first "FALSE";is.singleExon "FALSE"
chr17	StringTie	exon	47603915	47604049	.	+	.	transcript_id "DNTX_00102780";transcript_type "noncoding";transcript_biotype "noncoding";exon_number "15";gene_id "XLOC_012583";gene_name "NPEPPS";class_code "c";oId "RPE_Fetal.Tissue_00296124";is.last "FALSE";is.first "FALSE";is.singleExon "FALSE"
chr17	StringTie	exon	47605333	47605552	.	+	.	transcript_id "DNTX_00102780";transcript_type "noncoding";transcript_biotype "noncoding";exon_number "16";gene_id "XLOC_012583";gene_name "NPEPPS";class_code "c";oId "RPE_Fetal.Tissue_00296124";is.last "FALSE";is.first "FALSE";is.singleExon "FALSE"
chr17	StringTie	exon	47612460	47612602	.	+	.	transcript_id "DNTX_00102780";transcript_type "noncoding";transcript_biotype "noncoding";exon_number "17";gene_id "XLOC_012583";gene_name "NPEPPS";class_code "c";oId "RPE_Fetal.Tissue_00296124";is.last "FALSE";is.first "FALSE";is.singleExon "FALSE"
chr17	StringTie	exon	47613669	47613725	.	+	.	transcript_id "DNTX_00102780";transcript_type "noncoding";transcript_biotype "noncoding";exon_number "18";gene_id "XLOC_012583";gene_name "NPEPPS";class_code "c";oId "RPE_Fetal.Tissue_00296124";is.last "FALSE";is.first "FALSE";is.singleExon "FALSE"
chr17	StringTie	exon	47618350	47618457	.	+	.	transcript_id "DNTX_00102780";transcript_type "noncoding";transcript_biotype "noncoding";exon_number "19";gene_id "XLOC_012583";gene_name "NPEPPS";class_code "c";oId "RPE_Fetal.Tissue_00296124";is.last "FALSE";is.first "FALSE";is.singleExon "FALSE"
chr17	StringTie	exon	47619009	47619164	.	+	.	transcript_id "DNTX_00102780";transcript_type "noncoding";transcript_biotype "noncoding";exon_number "20";gene_id "XLOC_012583";gene_name "NPEPPS";class_code "c";oId "RPE_Fetal.Tissue_00296124";is.last "FALSE";is.first "FALSE";is.singleExon "FALSE"
chr17	StringTie	exon	47619737	47619784	.	+	.	transcript_id "DNTX_00102780";transcript_type "noncoding";transcript_biotype "noncoding";exon_number "21";gene_id "XLOC_012583";gene_name "NPEPPS";class_code "c";oId "RPE_Fetal.Tissue_00296124";is.last "FALSE";is.first "FALSE";is.singleExon "FALSE"
chr17	StringTie	exon	47621768	47623276	.	+	.	transcript_id "DNTX_00102780";transcript_type "noncoding";transcript_biotype "noncoding";exon_number "22";gene_id "XLOC_012583";gene_name "NPEPPS";class_code "c";oId "RPE_Fetal.Tissue_00296124";is.last "TRUE";is.first "FALSE";is.singleExon "FALSE"
chr17	transdecoder	transcript	47569429	47585943	.	+	.	transcript_id "DNTX_00102781";transcript_type "protein_coding";transcript_biotype "protein_coding";gene_id "XLOC_012583";gene_name "NPEPPS";class_code "=";oId "RPE_Fetal.Tissue_00276795";is.last "FALSE";is.first "FALSE";is.singleExon "FALSE"
chr17	transdecoder	exon	47569429	47569494	.	+	.	transcript_id "DNTX_00102781";transcript_type "protein_coding";transcript_biotype "protein_coding";exon_number "1";gene_id "XLOC_012583";gene_name "NPEPPS";class_code "=";oId "RPE_Fetal.Tissue_00276795";is.last "FALSE";is.first "TRUE";is.singleExon "FALSE"
chr17	transdecoder	exon	47579390	47579455	.	+	.	transcript_id "DNTX_00102781";transcript_type "protein_coding";transcript_biotype "protein_coding";exon_number "2";gene_id "XLOC_012583";gene_name "NPEPPS";class_code "=";oId "RPE_Fetal.Tissue_00276795";is.last "FALSE";is.first "FALSE";is.singleExon "FALSE"
chr17	transdecoder	exon	47582742	47582849	.	+	.	transcript_id "DNTX_00102781";transcript_type "protein_coding";transcript_biotype "protein_coding";exon_number "3";gene_id "XLOC_012583";gene_name "NPEPPS";class_code "=";oId "RPE_Fetal.Tissue_00276795";is.last "FALSE";is.first "FALSE";is.singleExon "FALSE"
chr17	transdecoder	exon	47585500	47585943	.	+	.	transcript_id "DNTX_00102781";transcript_type "protein_coding";transcript_biotype "protein_coding";exon_number "4";gene_id "XLOC_012583";gene_name "NPEPPS";class_code "=";oId "RPE_Fetal.Tissue_00276795";is.last "TRUE";is.first "FALSE";is.singleExon "FALSE"
chr17	transdecoder	five_prime_UTR	47569429	47569494	.	+	.	transcript_id "DNTX_00102781";transcript_type "protein_coding";transcript_biotype "protein_coding";gene_id "XLOC_012583";gene_name "NPEPPS";class_code "=";oId "RPE_Fetal.Tissue_00276795";is.last "FALSE";is.first "TRUE";is.singleExon "FALSE"
chr17	transdecoder	five_prime_UTR	47579390	47579455	.	+	.	transcript_id "DNTX_00102781";transcript_type "protein_coding";transcript_biotype "protein_coding";gene_id "XLOC_012583";gene_name "NPEPPS";class_code "=";oId "RPE_Fetal.Tissue_00276795";is.last "FALSE";is.first "FALSE";is.singleExon "FALSE"
chr17	transdecoder	five_prime_UTR	47582742	47582846	.	+	.	transcript_id "DNTX_00102781";transcript_type "protein_coding";transcript_biotype "protein_coding";gene_id "XLOC_012583";gene_name "NPEPPS";class_code "=";oId "RPE_Fetal.Tissue_00276795";is.last "FALSE";is.first "FALSE";is.singleExon "FALSE"
chr17	transdecoder	start_codon	47582847	47582849	.	+	0	transcript_id "DNTX_00102781";transcript_type "protein_coding";transcript_biotype "protein_coding";gene_id "XLOC_012583";gene_name "NPEPPS";class_code "=";oId "RPE_Fetal.Tissue_00276795";is.last "FALSE";is.first "FALSE";is.singleExon "FALSE"
chr17	transdecoder	CDS	47582847	47582849	.	+	0	transcript_id "DNTX_00102781";transcript_type "protein_coding";transcript_biotype "protein_coding";gene_id "XLOC_012583";gene_name "NPEPPS";class_code "=";oId "RPE_Fetal.Tissue_00276795";is.last "FALSE";is.first "FALSE";is.singleExon "FALSE"
chr17	transdecoder	CDS	47585500	47585736	.	+	0	transcript_id "DNTX_00102781";transcript_type "protein_coding";transcript_biotype "protein_coding";gene_id "XLOC_012583";gene_name "NPEPPS";class_code "=";oId "RPE_Fetal.Tissue_00276795";is.last "FALSE";is.first "FALSE";is.singleExon "FALSE"
chr17	transdecoder	stop_codon	47585737	47585739	.	+	0	transcript_id "DNTX_00102781";transcript_type "protein_coding";transcript_biotype "protein_coding";gene_id "XLOC_012583";gene_name "NPEPPS";class_code "=";oId "RPE_Fetal.Tissue_00276795";is.last "FALSE";is.first "FALSE";is.singleExon "FALSE"
chr17	transdecoder	three_prime_UTR	47585740	47585943	.	+	.	transcript_id "DNTX_00102781";transcript_type "protein_coding";transcript_biotype "protein_coding";gene_id "XLOC_012583";gene_name "NPEPPS";class_code "=";oId "RPE_Fetal.Tissue_00276795";is.last "FALSE";is.first "FALSE";is.singleExon "FALSE"
chr17	transdecoder	transcript	47569429	47623276	.	+	.	transcript_id "DNTX_00116342";transcript_type "protein_coding";transcript_biotype "protein_coding";gene_id "XLOC_012583";gene_name "NPEPPS";class_code "j";oId "Retina_Fetal.Tissue_00476775";is.last "FALSE";is.first "FALSE";is.singleExon "FALSE"
chr17	transdecoder	exon	47569429	47569494	.	+	.	transcript_id "DNTX_00116342";transcript_type "protein_coding";transcript_biotype "protein_coding";exon_number "1";gene_id "XLOC_012583";gene_name "NPEPPS";class_code "j";oId "Retina_Fetal.Tissue_00476775";is.last "FALSE";is.first "TRUE";is.singleExon "FALSE"
chr17	transdecoder	exon	47577081	47577160	.	+	.	transcript_id "DNTX_00116342";transcript_type "protein_coding";transcript_biotype "protein_coding";exon_number "2";gene_id "XLOC_012583";gene_name "NPEPPS";class_code "j";oId "Retina_Fetal.Tissue_00476775";is.last "FALSE";is.first "FALSE";is.singleExon "FALSE"
chr17	transdecoder	exon	47579390	47579511	.	+	.	transcript_id "DNTX_00116342";transcript_type "protein_coding";transcript_biotype "protein_coding";exon_number "3";gene_id "XLOC_012583";gene_name "NPEPPS";class_code "j";oId "Retina_Fetal.Tissue_00476775";is.last "FALSE";is.first "FALSE";is.singleExon "FALSE"
chr17	transdecoder	exon	47582742	47582849	.	+	.	transcript_id "DNTX_00116342";transcript_type "protein_coding";transcript_biotype "protein_coding";exon_number "4";gene_id "XLOC_012583";gene_name "NPEPPS";class_code "j";oId "Retina_Fetal.Tissue_00476775";is.last "FALSE";is.first "FALSE";is.singleExon "FALSE"
chr17	transdecoder	exon	47585500	47585700	.	+	.	transcript_id "DNTX_00116342";transcript_type "protein_coding";transcript_biotype "protein_coding";exon_number "5";gene_id "XLOC_012583";gene_name "NPEPPS";class_code "j";oId "Retina_Fetal.Tissue_00476775";is.last "FALSE";is.first "FALSE";is.singleExon "FALSE"
chr17	transdecoder	exon	47586148	47586244	.	+	.	transcript_id "DNTX_00116342";transcript_type "protein_coding";transcript_biotype "protein_coding";exon_number "6";gene_id "XLOC_012583";gene_name "NPEPPS";class_code "j";oId "Retina_Fetal.Tissue_00476775";is.last "FALSE";is.first "FALSE";is.singleExon "FALSE"
chr17	transdecoder	exon	47586365	47586398	.	+	.	transcript_id "DNTX_00116342";transcript_type "protein_coding";transcript_biotype "protein_coding";exon_number "7";gene_id "XLOC_012583";gene_name "NPEPPS";class_code "j";oId "Retina_Fetal.Tissue_00476775";is.last "FALSE";is.first "FALSE";is.singleExon "FALSE"
chr17	transdecoder	exon	47587230	47587344	.	+	.	transcript_id "DNTX_00116342";transcript_type "protein_coding";transcript_biotype "protein_coding";exon_number "8";gene_id "XLOC_012583";gene_name "NPEPPS";class_code "j";oId "Retina_Fetal.Tissue_00476775";is.last "FALSE";is.first "FALSE";is.singleExon "FALSE"
chr17	transdecoder	exon	47590717	47590881	.	+	.	transcript_id "DNTX_00116342";transcript_type "protein_coding";transcript_biotype "protein_coding";exon_number "9";gene_id "XLOC_012583";gene_name "NPEPPS";class_code "j";oId "Retina_Fetal.Tissue_00476775";is.last "FALSE";is.first "FALSE";is.singleExon "FALSE"
chr17	transdecoder	exon	47591956	47592060	.	+	.	transcript_id "DNTX_00116342";transcript_type "protein_coding";transcript_biotype "protein_coding";exon_number "10";gene_id "XLOC_012583";gene_name "NPEPPS";class_code "j";oId "Retina_Fetal.Tissue_00476775";is.last "FALSE";is.first "FALSE";is.singleExon "FALSE"
chr17	transdecoder	exon	47592485	47592545	.	+	.	transcript_id "DNTX_00116342";transcript_type "protein_coding";transcript_biotype "protein_coding";exon_number "11";gene_id "XLOC_012583";gene_name "NPEPPS";class_code "j";oId "Retina_Fetal.Tissue_00476775";is.last "FALSE";is.first "FALSE";is.singleExon "FALSE"
chr17	transdecoder	exon	47596353	47596462	.	+	.	transcript_id "DNTX_00116342";transcript_type "protein_coding";transcript_biotype "protein_coding";exon_number "12";gene_id "XLOC_012583";gene_name "NPEPPS";class_code "j";oId "Retina_Fetal.Tissue_00476775";is.last "FALSE";is.first "FALSE";is.singleExon "FALSE"
chr17	transdecoder	exon	47599676	47599739	.	+	.	transcript_id "DNTX_00116342";transcript_type "protein_coding";transcript_biotype "protein_coding";exon_number "13";gene_id "XLOC_012583";gene_name "NPEPPS";class_code "j";oId "Retina_Fetal.Tissue_00476775";is.last "FALSE";is.first "FALSE";is.singleExon "FALSE"
chr17	transdecoder	exon	47601608	47601747	.	+	.	transcript_id "DNTX_00116342";transcript_type "protein_coding";transcript_biotype "protein_coding";exon_number "14";gene_id "XLOC_012583";gene_name "NPEPPS";class_code "j";oId "Retina_Fetal.Tissue_00476775";is.last "FALSE";is.first "FALSE";is.singleExon "FALSE"
chr17	transdecoder	exon	47603915	47604049	.	+	.	transcript_id "DNTX_00116342";transcript_type "protein_coding";transcript_biotype "protein_coding";exon_number "15";gene_id "XLOC_012583";gene_name "NPEPPS";class_code "j";oId "Retina_Fetal.Tissue_00476775";is.last "FALSE";is.first "FALSE";is.singleExon "FALSE"
chr17	transdecoder	exon	47605333	47605552	.	+	.	transcript_id "DNTX_00116342";transcript_type "protein_coding";transcript_biotype "protein_coding";exon_number "16";gene_id "XLOC_012583";gene_name "NPEPPS";class_code "j";oId "Retina_Fetal.Tissue_00476775";is.last "FALSE";is.first "FALSE";is.singleExon "FALSE"
chr17	transdecoder	exon	47612460	47612602	.	+	.	transcript_id "DNTX_00116342";transcript_type "protein_coding";transcript_biotype "protein_coding";exon_number "17";gene_id "XLOC_012583";gene_name "NPEPPS";class_code "j";oId "Retina_Fetal.Tissue_00476775";is.last "FALSE";is.first "FALSE";is.singleExon "FALSE"
chr17	transdecoder	exon	47613669	47613725	.	+	.	transcript_id "DNTX_00116342";transcript_type "protein_coding";transcript_biotype "protein_coding";exon_number "18";gene_id "XLOC_012583";gene_name "NPEPPS";class_code "j";oId "Retina_Fetal.Tissue_00476775";is.last "FALSE";is.first "FALSE";is.singleExon "FALSE"
chr17	transdecoder	exon	47618350	47618457	.	+	.	transcript_id "DNTX_00116342";transcript_type "protein_coding";transcript_biotype "protein_coding";exon_number "19";gene_id "XLOC_012583";gene_name "NPEPPS";class_code "j";oId "Retina_Fetal.Tissue_00476775";is.last "FALSE";is.first "FALSE";is.singleExon "FALSE"
chr17	transdecoder	exon	47619009	47619164	.	+	.	transcript_id "DNTX_00116342";transcript_type "protein_coding";transcript_biotype "protein_coding";exon_number "20";gene_id "XLOC_012583";gene_name "NPEPPS";class_code "j";oId "Retina_Fetal.Tissue_00476775";is.last "FALSE";is.first "FALSE";is.singleExon "FALSE"
chr17	transdecoder	exon	47619737	47619784	.	+	.	transcript_id "DNTX_00116342";transcript_type "protein_coding";transcript_biotype "protein_coding";exon_number "21";gene_id "XLOC_012583";gene_name "NPEPPS";class_code "j";oId "Retina_Fetal.Tissue_00476775";is.last "FALSE";is.first "FALSE";is.singleExon "FALSE"
chr17	transdecoder	exon	47621768	47623276	.	+	.	transcript_id "DNTX_00116342";transcript_type "protein_coding";transcript_biotype "protein_coding";exon_number "22";gene_id "XLOC_012583";gene_name "NPEPPS";class_code "j";oId "Retina_Fetal.Tissue_00476775";is.last "TRUE";is.first "FALSE";is.singleExon "FALSE"
chr17	transdecoder	five_prime_UTR	47569429	47569494	.	+	.	transcript_id "DNTX_00116342";transcript_type "protein_coding";transcript_biotype "protein_coding";gene_id "XLOC_012583";gene_name "NPEPPS";class_code "j";oId "Retina_Fetal.Tissue_00476775";is.last "FALSE";is.first "TRUE";is.singleExon "FALSE"
chr17	transdecoder	five_prime_UTR	47577081	47577160	.	+	.	transcript_id "DNTX_00116342";transcript_type "protein_coding";transcript_biotype "protein_coding";gene_id "XLOC_012583";gene_name "NPEPPS";class_code "j";oId "Retina_Fetal.Tissue_00476775";is.last "FALSE";is.first "FALSE";is.singleExon "FALSE"
chr17	transdecoder	five_prime_UTR	47579390	47579436	.	+	.	transcript_id "DNTX_00116342";transcript_type "protein_coding";transcript_biotype "protein_coding";gene_id "XLOC_012583";gene_name "NPEPPS";class_code "j";oId "Retina_Fetal.Tissue_00476775";is.last "FALSE";is.first "FALSE";is.singleExon "FALSE"
chr17	transdecoder	start_codon	47579437	47579439	.	+	0	transcript_id "DNTX_00116342";transcript_type "protein_coding";transcript_biotype "protein_coding";gene_id "XLOC_012583";gene_name "NPEPPS";class_code "j";oId "Retina_Fetal.Tissue_00476775";is.last "FALSE";is.first "FALSE";is.singleExon "FALSE"
chr17	transdecoder	CDS	47579437	47579511	.	+	0	transcript_id "DNTX_00116342";transcript_type "protein_coding";transcript_biotype "protein_coding";gene_id "XLOC_012583";gene_name "NPEPPS";class_code "j";oId "Retina_Fetal.Tissue_00476775";is.last "FALSE";is.first "FALSE";is.singleExon "FALSE"
chr17	transdecoder	CDS	47582742	47582849	.	+	0	transcript_id "DNTX_00116342";transcript_type "protein_coding";transcript_biotype "protein_coding";gene_id "XLOC_012583";gene_name "NPEPPS";class_code "j";oId "Retina_Fetal.Tissue_00476775";is.last "FALSE";is.first "FALSE";is.singleExon "FALSE"
chr17	transdecoder	CDS	47585500	47585700	.	+	0	transcript_id "DNTX_00116342";transcript_type "protein_coding";transcript_biotype "protein_coding";gene_id "XLOC_012583";gene_name "NPEPPS";class_code "j";oId "Retina_Fetal.Tissue_00476775";is.last "FALSE";is.first "FALSE";is.singleExon "FALSE"
chr17	transdecoder	CDS	47586148	47586244	.	+	0	transcript_id "DNTX_00116342";transcript_type "protein_coding";transcript_biotype "protein_coding";gene_id "XLOC_012583";gene_name "NPEPPS";class_code "j";oId "Retina_Fetal.Tissue_00476775";is.last "FALSE";is.first "FALSE";is.singleExon "FALSE"
chr17	transdecoder	CDS	47586365	47586398	.	+	2	transcript_id "DNTX_00116342";transcript_type "protein_coding";transcript_biotype "protein_coding";gene_id "XLOC_012583";gene_name "NPEPPS";class_code "j";oId "Retina_Fetal.Tissue_00476775";is.last "FALSE";is.first "FALSE";is.singleExon "FALSE"
chr17	transdecoder	CDS	47587230	47587344	.	+	1	transcript_id "DNTX_00116342";transcript_type "protein_coding";transcript_biotype "protein_coding";gene_id "XLOC_012583";gene_name "NPEPPS";class_code "j";oId "Retina_Fetal.Tissue_00476775";is.last "FALSE";is.first "FALSE";is.singleExon "FALSE"
chr17	transdecoder	CDS	47590717	47590881	.	+	0	transcript_id "DNTX_00116342";transcript_type "protein_coding";transcript_biotype "protein_coding";gene_id "XLOC_012583";gene_name "NPEPPS";class_code "j";oId "Retina_Fetal.Tissue_00476775";is.last "FALSE";is.first "FALSE";is.singleExon "FALSE"
chr17	transdecoder	CDS	47591956	47592060	.	+	0	transcript_id "DNTX_00116342";transcript_type "protein_coding";transcript_biotype "protein_coding";gene_id "XLOC_012583";gene_name "NPEPPS";class_code "j";oId "Retina_Fetal.Tissue_00476775";is.last "FALSE";is.first "FALSE";is.singleExon "FALSE"
chr17	transdecoder	CDS	47592485	47592545	.	+	0	transcript_id "DNTX_00116342";transcript_type "protein_coding";transcript_biotype "protein_coding";gene_id "XLOC_012583";gene_name "NPEPPS";class_code "j";oId "Retina_Fetal.Tissue_00476775";is.last "FALSE";is.first "FALSE";is.singleExon "FALSE"
chr17	transdecoder	CDS	47596353	47596462	.	+	2	transcript_id "DNTX_00116342";transcript_type "protein_coding";transcript_biotype "protein_coding";gene_id "XLOC_012583";gene_name "NPEPPS";class_code "j";oId "Retina_Fetal.Tissue_00476775";is.last "FALSE";is.first "FALSE";is.singleExon "FALSE"
chr17	transdecoder	CDS	47599676	47599739	.	+	0	transcript_id "DNTX_00116342";transcript_type "protein_coding";transcript_biotype "protein_coding";gene_id "XLOC_012583";gene_name "NPEPPS";class_code "j";oId "Retina_Fetal.Tissue_00476775";is.last "FALSE";is.first "FALSE";is.singleExon "FALSE"
chr17	transdecoder	CDS	47601608	47601747	.	+	2	transcript_id "DNTX_00116342";transcript_type "protein_coding";transcript_biotype "protein_coding";gene_id "XLOC_012583";gene_name "NPEPPS";class_code "j";oId "Retina_Fetal.Tissue_00476775";is.last "FALSE";is.first "FALSE";is.singleExon "FALSE"
chr17	transdecoder	CDS	47603915	47604049	.	+	0	transcript_id "DNTX_00116342";transcript_type "protein_coding";transcript_biotype "protein_coding";gene_id "XLOC_012583";gene_name "NPEPPS";class_code "j";oId "Retina_Fetal.Tissue_00476775";is.last "FALSE";is.first "FALSE";is.singleExon "FALSE"
chr17	transdecoder	CDS	47605333	47605552	.	+	0	transcript_id "DNTX_00116342";transcript_type "protein_coding";transcript_biotype "protein_coding";gene_id "XLOC_012583";gene_name "NPEPPS";class_code "j";oId "Retina_Fetal.Tissue_00476775";is.last "FALSE";is.first "FALSE";is.singleExon "FALSE"
chr17	transdecoder	CDS	47612460	47612602	.	+	2	transcript_id "DNTX_00116342";transcript_type "protein_coding";transcript_biotype "protein_coding";gene_id "XLOC_012583";gene_name "NPEPPS";class_code "j";oId "Retina_Fetal.Tissue_00476775";is.last "FALSE";is.first "FALSE";is.singleExon "FALSE"
chr17	transdecoder	CDS	47613669	47613725	.	+	0	transcript_id "DNTX_00116342";transcript_type "protein_coding";transcript_biotype "protein_coding";gene_id "XLOC_012583";gene_name "NPEPPS";class_code "j";oId "Retina_Fetal.Tissue_00476775";is.last "FALSE";is.first "FALSE";is.singleExon "FALSE"
chr17	transdecoder	CDS	47618350	47618457	.	+	0	transcript_id "DNTX_00116342";transcript_type "protein_coding";transcript_biotype "protein_coding";gene_id "XLOC_012583";gene_name "NPEPPS";class_code "j";oId "Retina_Fetal.Tissue_00476775";is.last "FALSE";is.first "FALSE";is.singleExon "FALSE"
chr17	transdecoder	CDS	47619009	47619164	.	+	0	transcript_id "DNTX_00116342";transcript_type "protein_coding";transcript_biotype "protein_coding";gene_id "XLOC_012583";gene_name "NPEPPS";class_code "j";oId "Retina_Fetal.Tissue_00476775";is.last "FALSE";is.first "FALSE";is.singleExon "FALSE"
chr17	transdecoder	CDS	47619737	47619784	.	+	0	transcript_id "DNTX_00116342";transcript_type "protein_coding";transcript_biotype "protein_coding";gene_id "XLOC_012583";gene_name "NPEPPS";class_code "j";oId "Retina_Fetal.Tissue_00476775";is.last "FALSE";is.first "FALSE";is.singleExon "FALSE"
chr17	transdecoder	CDS	47621768	47621917	.	+	0	transcript_id "DNTX_00116342";transcript_type "protein_coding";transcript_biotype "protein_coding";gene_id "XLOC_012583";gene_name "NPEPPS";class_code "j";oId "Retina_Fetal.Tissue_00476775";is.last "FALSE";is.first "FALSE";is.singleExon "FALSE"
chr17	transdecoder	stop_codon	47621918	47621920	.	+	0	transcript_id "DNTX_00116342";transcript_type "protein_coding";transcript_biotype "protein_coding";gene_id "XLOC_012583";gene_name "NPEPPS";class_code "j";oId "Retina_Fetal.Tissue_00476775";is.last "FALSE";is.first "FALSE";is.singleExon "FALSE"
chr17	transdecoder	three_prime_UTR	47621921	47623276	.	+	.	transcript_id "DNTX_00116342";transcript_type "protein_coding";transcript_biotype "protein_coding";gene_id "XLOC_012583";gene_name "NPEPPS";class_code "j";oId "Retina_Fetal.Tissue_00476775";is.last "FALSE";is.first "FALSE";is.singleExon "FALSE"
chr17	StringTie	transcript	47569429	47623272	.	+	.	transcript_id "DNTX_00102782";transcript_type "noncoding";transcript_biotype "noncoding";gene_id "XLOC_012583";gene_name "NPEPPS";class_code "c";oId "RPE_Fetal.Tissue_00294725";is.last "FALSE";is.first "FALSE";is.singleExon "FALSE"
chr17	StringTie	exon	47569429	47569494	.	+	.	transcript_id "DNTX_00102782";transcript_type "noncoding";transcript_biotype "noncoding";exon_number "1";gene_id "XLOC_012583";gene_name "NPEPPS";class_code "c";oId "RPE_Fetal.Tissue_00294725";is.last "FALSE";is.first "TRUE";is.singleExon "FALSE"
chr17	StringTie	exon	47579390	47579511	.	+	.	transcript_id "DNTX_00102782";transcript_type "noncoding";transcript_biotype "noncoding";exon_number "2";gene_id "XLOC_012583";gene_name "NPEPPS";class_code "c";oId "RPE_Fetal.Tissue_00294725";is.last "FALSE";is.first "FALSE";is.singleExon "FALSE"
chr17	StringTie	exon	47582742	47582849	.	+	.	transcript_id "DNTX_00102782";transcript_type "noncoding";transcript_biotype "noncoding";exon_number "3";gene_id "XLOC_012583";gene_name "NPEPPS";class_code "c";oId "RPE_Fetal.Tissue_00294725";is.last "FALSE";is.first "FALSE";is.singleExon "FALSE"
chr17	StringTie	exon	47585500	47585700	.	+	.	transcript_id "DNTX_00102782";transcript_type "noncoding";transcript_biotype "noncoding";exon_number "4";gene_id "XLOC_012583";gene_name "NPEPPS";class_code "c";oId "RPE_Fetal.Tissue_00294725";is.last "FALSE";is.first "FALSE";is.singleExon "FALSE"
chr17	StringTie	exon	47586148	47586244	.	+	.	transcript_id "DNTX_00102782";transcript_type "noncoding";transcript_biotype "noncoding";exon_number "5";gene_id "XLOC_012583";gene_name "NPEPPS";class_code "c";oId "RPE_Fetal.Tissue_00294725";is.last "FALSE";is.first "FALSE";is.singleExon "FALSE"
chr17	StringTie	exon	47586365	47586398	.	+	.	transcript_id "DNTX_00102782";transcript_type "noncoding";transcript_biotype "noncoding";exon_number "6";gene_id "XLOC_012583";gene_name "NPEPPS";class_code "c";oId "RPE_Fetal.Tissue_00294725";is.last "FALSE";is.first "FALSE";is.singleExon "FALSE"
chr17	StringTie	exon	47587230	47587344	.	+	.	transcript_id "DNTX_00102782";transcript_type "noncoding";transcript_biotype "noncoding";exon_number "7";gene_id "XLOC_012583";gene_name "NPEPPS";class_code "c";oId "RPE_Fetal.Tissue_00294725";is.last "FALSE";is.first "FALSE";is.singleExon "FALSE"
chr17	StringTie	exon	47590717	47590881	.	+	.	transcript_id "DNTX_00102782";transcript_type "noncoding";transcript_biotype "noncoding";exon_number "8";gene_id "XLOC_012583";gene_name "NPEPPS";class_code "c";oId "RPE_Fetal.Tissue_00294725";is.last "FALSE";is.first "FALSE";is.singleExon "FALSE"
chr17	StringTie	exon	47591956	47592060	.	+	.	transcript_id "DNTX_00102782";transcript_type "noncoding";transcript_biotype "noncoding";exon_number "9";gene_id "XLOC_012583";gene_name "NPEPPS";class_code "c";oId "RPE_Fetal.Tissue_00294725";is.last "FALSE";is.first "FALSE";is.singleExon "FALSE"
chr17	StringTie	exon	47592485	47592545	.	+	.	transcript_id "DNTX_00102782";transcript_type "noncoding";transcript_biotype "noncoding";exon_number "10";gene_id "XLOC_012583";gene_name "NPEPPS";class_code "c";oId "RPE_Fetal.Tissue_00294725";is.last "FALSE";is.first "FALSE";is.singleExon "FALSE"
chr17	StringTie	exon	47596353	47596462	.	+	.	transcript_id "DNTX_00102782";transcript_type "noncoding";transcript_biotype "noncoding";exon_number "11";gene_id "XLOC_012583";gene_name "NPEPPS";class_code "c";oId "RPE_Fetal.Tissue_00294725";is.last "FALSE";is.first "FALSE";is.singleExon "FALSE"
chr17	StringTie	exon	47599676	47599739	.	+	.	transcript_id "DNTX_00102782";transcript_type "noncoding";transcript_biotype "noncoding";exon_number "12";gene_id "XLOC_012583";gene_name "NPEPPS";class_code "c";oId "RPE_Fetal.Tissue_00294725";is.last "FALSE";is.first "FALSE";is.singleExon "FALSE"
chr17	StringTie	exon	47601608	47601747	.	+	.	transcript_id "DNTX_00102782";transcript_type "noncoding";transcript_biotype "noncoding";exon_number "13";gene_id "XLOC_012583";gene_name "NPEPPS";class_code "c";oId "RPE_Fetal.Tissue_00294725";is.last "FALSE";is.first "FALSE";is.singleExon "FALSE"
chr17	StringTie	exon	47603915	47604049	.	+	.	transcript_id "DNTX_00102782";transcript_type "noncoding";transcript_biotype "noncoding";exon_number "14";gene_id "XLOC_012583";gene_name "NPEPPS";class_code "c";oId "RPE_Fetal.Tissue_00294725";is.last "FALSE";is.first "FALSE";is.singleExon "FALSE"
chr17	StringTie	exon	47605333	47605552	.	+	.	transcript_id "DNTX_00102782";transcript_type "noncoding";transcript_biotype "noncoding";exon_number "15";gene_id "XLOC_012583";gene_name "NPEPPS";class_code "c";oId "RPE_Fetal.Tissue_00294725";is.last "FALSE";is.first "FALSE";is.singleExon "FALSE"
chr17	StringTie	exon	47612460	47612602	.	+	.	transcript_id "DNTX_00102782";transcript_type "noncoding";transcript_biotype "noncoding";exon_number "16";gene_id "XLOC_012583";gene_name "NPEPPS";class_code "c";oId "RPE_Fetal.Tissue_00294725";is.last "FALSE";is.first "FALSE";is.singleExon "FALSE"
chr17	StringTie	exon	47613669	47613725	.	+	.	transcript_id "DNTX_00102782";transcript_type "noncoding";transcript_biotype "noncoding";exon_number "17";gene_id "XLOC_012583";gene_name "NPEPPS";class_code "c";oId "RPE_Fetal.Tissue_00294725";is.last "FALSE";is.first "FALSE";is.singleExon "FALSE"
chr17	StringTie	exon	47618350	47618457	.	+	.	transcript_id "DNTX_00102782";transcript_type "noncoding";transcript_biotype "noncoding";exon_number "18";gene_id "XLOC_012583";gene_name "NPEPPS";class_code "c";oId "RPE_Fetal.Tissue_00294725";is.last "FALSE";is.first "FALSE";is.singleExon "FALSE"
chr17	StringTie	exon	47619009	47619164	.	+	.	transcript_id "DNTX_00102782";transcript_type "noncoding";transcript_biotype "noncoding";exon_number "19";gene_id "XLOC_012583";gene_name "NPEPPS";class_code "c";oId "RPE_Fetal.Tissue_00294725";is.last "FALSE";is.first "FALSE";is.singleExon "FALSE"
chr17	StringTie	exon	47619737	47619784	.	+	.	transcript_id "DNTX_00102782";transcript_type "noncoding";transcript_biotype "noncoding";exon_number "20";gene_id "XLOC_012583";gene_name "NPEPPS";class_code "c";oId "RPE_Fetal.Tissue_00294725";is.last "FALSE";is.first "FALSE";is.singleExon "FALSE"
chr17	StringTie	exon	47621768	47623272	.	+	.	transcript_id "DNTX_00102782";transcript_type "noncoding";transcript_biotype "noncoding";exon_number "21";gene_id "XLOC_012583";gene_name "NPEPPS";class_code "c";oId "RPE_Fetal.Tissue_00294725";is.last "TRUE";novel_exon_id "nvl_exon90248";novel_exon_type "novel_TES";is.first "FALSE";is.singleExon "FALSE"
chr17	StringTie	transcript	47582798	47585965	.	+	.	transcript_id "DNTX_00108011";transcript_type "noncoding";transcript_biotype "noncoding";gene_id "XLOC_012583";gene_name "NPEPPS";class_code "=";oId "Adipose-Subcutaneous_00151945";is.last "FALSE";is.first "FALSE";is.singleExon "FALSE"
chr17	StringTie	exon	47582798	47582849	.	+	.	transcript_id "DNTX_00108011";transcript_type "noncoding";transcript_biotype "noncoding";exon_number "1";gene_id "XLOC_012583";gene_name "NPEPPS";class_code "=";oId "Adipose-Subcutaneous_00151945";is.last "FALSE";is.first "TRUE";is.singleExon "FALSE"
chr17	StringTie	exon	47585500	47585965	.	+	.	transcript_id "DNTX_00108011";transcript_type "noncoding";transcript_biotype "noncoding";exon_number "2";gene_id "XLOC_012583";gene_name "NPEPPS";class_code "=";oId "Adipose-Subcutaneous_00151945";is.last "TRUE";is.first "FALSE";is.singleExon "FALSE"
chr17	transdecoder	transcript	47586148	47623276	.	+	.	transcript_id "DNTX_00100989";transcript_type "protein_coding";transcript_biotype "protein_coding";gene_id "XLOC_012583";gene_name "NPEPPS";class_code "c";oId "ESC_Stem.Cell.Line_00152210";is.last "FALSE";is.first "FALSE";is.singleExon "FALSE"
chr17	transdecoder	exon	47586148	47586244	.	+	.	transcript_id "DNTX_00100989";transcript_type "protein_coding";transcript_biotype "protein_coding";exon_number "1";gene_id "XLOC_012583";gene_name "NPEPPS";class_code "c";oId "ESC_Stem.Cell.Line_00152210";is.last "FALSE";is.first "TRUE";is.singleExon "FALSE"
chr17	transdecoder	exon	47586365	47586398	.	+	.	transcript_id "DNTX_00100989";transcript_type "protein_coding";transcript_biotype "protein_coding";exon_number "2";gene_id "XLOC_012583";gene_name "NPEPPS";class_code "c";oId "ESC_Stem.Cell.Line_00152210";is.last "FALSE";is.first "FALSE";is.singleExon "FALSE"
chr17	transdecoder	exon	47587230	47587344	.	+	.	transcript_id "DNTX_00100989";transcript_type "protein_coding";transcript_biotype "protein_coding";exon_number "3";gene_id "XLOC_012583";gene_name "NPEPPS";class_code "c";oId "ESC_Stem.Cell.Line_00152210";is.last "FALSE";is.first "FALSE";is.singleExon "FALSE"
chr17	transdecoder	exon	47590717	47590881	.	+	.	transcript_id "DNTX_00100989";transcript_type "protein_coding";transcript_biotype "protein_coding";exon_number "4";gene_id "XLOC_012583";gene_name "NPEPPS";class_code "c";oId "ESC_Stem.Cell.Line_00152210";is.last "FALSE";is.first "FALSE";is.singleExon "FALSE"
chr17	transdecoder	exon	47591956	47592060	.	+	.	transcript_id "DNTX_00100989";transcript_type "protein_coding";transcript_biotype "protein_coding";exon_number "5";gene_id "XLOC_012583";gene_name "NPEPPS";class_code "c";oId "ESC_Stem.Cell.Line_00152210";is.last "FALSE";is.first "FALSE";is.singleExon "FALSE"
chr17	transdecoder	exon	47592485	47592545	.	+	.	transcript_id "DNTX_00100989";transcript_type "protein_coding";transcript_biotype "protein_coding";exon_number "6";gene_id "XLOC_012583";gene_name "NPEPPS";class_code "c";oId "ESC_Stem.Cell.Line_00152210";is.last "FALSE";is.first "FALSE";is.singleExon "FALSE"
chr17	transdecoder	exon	47596353	47596462	.	+	.	transcript_id "DNTX_00100989";transcript_type "protein_coding";transcript_biotype "protein_coding";exon_number "7";gene_id "XLOC_012583";gene_name "NPEPPS";class_code "c";oId "ESC_Stem.Cell.Line_00152210";is.last "FALSE";is.first "FALSE";is.singleExon "FALSE"
chr17	transdecoder	exon	47599676	47599739	.	+	.	transcript_id "DNTX_00100989";transcript_type "protein_coding";transcript_biotype "protein_coding";exon_number "8";gene_id "XLOC_012583";gene_name "NPEPPS";class_code "c";oId "ESC_Stem.Cell.Line_00152210";is.last "FALSE";is.first "FALSE";is.singleExon "FALSE"
chr17	transdecoder	exon	47601608	47601747	.	+	.	transcript_id "DNTX_00100989";transcript_type "protein_coding";transcript_biotype "protein_coding";exon_number "9";gene_id "XLOC_012583";gene_name "NPEPPS";class_code "c";oId "ESC_Stem.Cell.Line_00152210";is.last "FALSE";is.first "FALSE";is.singleExon "FALSE"
chr17	transdecoder	exon	47603915	47604049	.	+	.	transcript_id "DNTX_00100989";transcript_type "protein_coding";transcript_biotype "protein_coding";exon_number "10";gene_id "XLOC_012583";gene_name "NPEPPS";class_code "c";oId "ESC_Stem.Cell.Line_00152210";is.last "FALSE";is.first "FALSE";is.singleExon "FALSE"
chr17	transdecoder	exon	47605333	47605552	.	+	.	transcript_id "DNTX_00100989";transcript_type "protein_coding";transcript_biotype "protein_coding";exon_number "11";gene_id "XLOC_012583";gene_name "NPEPPS";class_code "c";oId "ESC_Stem.Cell.Line_00152210";is.last "FALSE";is.first "FALSE";is.singleExon "FALSE"
chr17	transdecoder	exon	47612460	47612602	.	+	.	transcript_id "DNTX_00100989";transcript_type "protein_coding";transcript_biotype "protein_coding";exon_number "12";gene_id "XLOC_012583";gene_name "NPEPPS";class_code "c";oId "ESC_Stem.Cell.Line_00152210";is.last "FALSE";is.first "FALSE";is.singleExon "FALSE"
chr17	transdecoder	exon	47613669	47613725	.	+	.	transcript_id "DNTX_00100989";transcript_type "protein_coding";transcript_biotype "protein_coding";exon_number "13";gene_id "XLOC_012583";gene_name "NPEPPS";class_code "c";oId "ESC_Stem.Cell.Line_00152210";is.last "FALSE";is.first "FALSE";is.singleExon "FALSE"
chr17	transdecoder	exon	47618350	47618457	.	+	.	transcript_id "DNTX_00100989";transcript_type "protein_coding";transcript_biotype "protein_coding";exon_number "14";gene_id "XLOC_012583";gene_name "NPEPPS";class_code "c";oId "ESC_Stem.Cell.Line_00152210";is.last "FALSE";is.first "FALSE";is.singleExon "FALSE"
chr17	transdecoder	exon	47619009	47619164	.	+	.	transcript_id "DNTX_00100989";transcript_type "protein_coding";transcript_biotype "protein_coding";exon_number "15";gene_id "XLOC_012583";gene_name "NPEPPS";class_code "c";oId "ESC_Stem.Cell.Line_00152210";is.last "FALSE";is.first "FALSE";is.singleExon "FALSE"
chr17	transdecoder	exon	47619737	47619784	.	+	.	transcript_id "DNTX_00100989";transcript_type "protein_coding";transcript_biotype "protein_coding";exon_number "16";gene_id "XLOC_012583";gene_name "NPEPPS";class_code "c";oId "ESC_Stem.Cell.Line_00152210";is.last "FALSE";is.first "FALSE";is.singleExon "FALSE"
chr17	transdecoder	exon	47621768	47623276	.	+	.	transcript_id "DNTX_00100989";transcript_type "protein_coding";transcript_biotype "protein_coding";exon_number "17";gene_id "XLOC_012583";gene_name "NPEPPS";class_code "c";oId "ESC_Stem.Cell.Line_00152210";is.last "TRUE";is.first "FALSE";is.singleExon "FALSE"
chr17	transdecoder	five_prime_UTR	47586148	47586244	.	+	.	transcript_id "DNTX_00100989";transcript_type "protein_coding";transcript_biotype "protein_coding";gene_id "XLOC_012583";gene_name "NPEPPS";class_code "c";oId "ESC_Stem.Cell.Line_00152210";is.last "FALSE";is.first "TRUE";is.singleExon "FALSE"
chr17	transdecoder	five_prime_UTR	47586365	47586369	.	+	.	transcript_id "DNTX_00100989";transcript_type "protein_coding";transcript_biotype "protein_coding";gene_id "XLOC_012583";gene_name "NPEPPS";class_code "c";oId "ESC_Stem.Cell.Line_00152210";is.last "FALSE";is.first "FALSE";is.singleExon "FALSE"
chr17	transdecoder	start_codon	47586370	47586372	.	+	0	transcript_id "DNTX_00100989";transcript_type "protein_coding";transcript_biotype "protein_coding";gene_id "XLOC_012583";gene_name "NPEPPS";class_code "c";oId "ESC_Stem.Cell.Line_00152210";is.last "FALSE";is.first "FALSE";is.singleExon "FALSE"
chr17	transdecoder	CDS	47586370	47586398	.	+	0	transcript_id "DNTX_00100989";transcript_type "protein_coding";transcript_biotype "protein_coding";gene_id "XLOC_012583";gene_name "NPEPPS";class_code "c";oId "ESC_Stem.Cell.Line_00152210";is.last "FALSE";is.first "FALSE";is.singleExon "FALSE"
chr17	transdecoder	CDS	47587230	47587344	.	+	1	transcript_id "DNTX_00100989";transcript_type "protein_coding";transcript_biotype "protein_coding";gene_id "XLOC_012583";gene_name "NPEPPS";class_code "c";oId "ESC_Stem.Cell.Line_00152210";is.last "FALSE";is.first "FALSE";is.singleExon "FALSE"
chr17	transdecoder	CDS	47590717	47590881	.	+	0	transcript_id "DNTX_00100989";transcript_type "protein_coding";transcript_biotype "protein_coding";gene_id "XLOC_012583";gene_name "NPEPPS";class_code "c";oId "ESC_Stem.Cell.Line_00152210";is.last "FALSE";is.first "FALSE";is.singleExon "FALSE"
chr17	transdecoder	CDS	47591956	47592060	.	+	0	transcript_id "DNTX_00100989";transcript_type "protein_coding";transcript_biotype "protein_coding";gene_id "XLOC_012583";gene_name "NPEPPS";class_code "c";oId "ESC_Stem.Cell.Line_00152210";is.last "FALSE";is.first "FALSE";is.singleExon "FALSE"
chr17	transdecoder	CDS	47592485	47592545	.	+	0	transcript_id "DNTX_00100989";transcript_type "protein_coding";transcript_biotype "protein_coding";gene_id "XLOC_012583";gene_name "NPEPPS";class_code "c";oId "ESC_Stem.Cell.Line_00152210";is.last "FALSE";is.first "FALSE";is.singleExon "FALSE"
chr17	transdecoder	CDS	47596353	47596462	.	+	2	transcript_id "DNTX_00100989";transcript_type "protein_coding";transcript_biotype "protein_coding";gene_id "XLOC_012583";gene_name "NPEPPS";class_code "c";oId "ESC_Stem.Cell.Line_00152210";is.last "FALSE";is.first "FALSE";is.singleExon "FALSE"
chr17	transdecoder	CDS	47599676	47599739	.	+	0	transcript_id "DNTX_00100989";transcript_type "protein_coding";transcript_biotype "protein_coding";gene_id "XLOC_012583";gene_name "NPEPPS";class_code "c";oId "ESC_Stem.Cell.Line_00152210";is.last "FALSE";is.first "FALSE";is.singleExon "FALSE"
chr17	transdecoder	CDS	47601608	47601747	.	+	2	transcript_id "DNTX_00100989";transcript_type "protein_coding";transcript_biotype "protein_coding";gene_id "XLOC_012583";gene_name "NPEPPS";class_code "c";oId "ESC_Stem.Cell.Line_00152210";is.last "FALSE";is.first "FALSE";is.singleExon "FALSE"
chr17	transdecoder	CDS	47603915	47604049	.	+	0	transcript_id "DNTX_00100989";transcript_type "protein_coding";transcript_biotype "protein_coding";gene_id "XLOC_012583";gene_name "NPEPPS";class_code "c";oId "ESC_Stem.Cell.Line_00152210";is.last "FALSE";is.first "FALSE";is.singleExon "FALSE"
chr17	transdecoder	CDS	47605333	47605552	.	+	0	transcript_id "DNTX_00100989";transcript_type "protein_coding";transcript_biotype "protein_coding";gene_id "XLOC_012583";gene_name "NPEPPS";class_code "c";oId "ESC_Stem.Cell.Line_00152210";is.last "FALSE";is.first "FALSE";is.singleExon "FALSE"
chr17	transdecoder	CDS	47612460	47612602	.	+	2	transcript_id "DNTX_00100989";transcript_type "protein_coding";transcript_biotype "protein_coding";gene_id "XLOC_012583";gene_name "NPEPPS";class_code "c";oId "ESC_Stem.Cell.Line_00152210";is.last "FALSE";is.first "FALSE";is.singleExon "FALSE"
chr17	transdecoder	CDS	47613669	47613725	.	+	0	transcript_id "DNTX_00100989";transcript_type "protein_coding";transcript_biotype "protein_coding";gene_id "XLOC_012583";gene_name "NPEPPS";class_code "c";oId "ESC_Stem.Cell.Line_00152210";is.last "FALSE";is.first "FALSE";is.singleExon "FALSE"
chr17	transdecoder	CDS	47618350	47618457	.	+	0	transcript_id "DNTX_00100989";transcript_type "protein_coding";transcript_biotype "protein_coding";gene_id "XLOC_012583";gene_name "NPEPPS";class_code "c";oId "ESC_Stem.Cell.Line_00152210";is.last "FALSE";is.first "FALSE";is.singleExon "FALSE"
chr17	transdecoder	CDS	47619009	47619164	.	+	0	transcript_id "DNTX_00100989";transcript_type "protein_coding";transcript_biotype "protein_coding";gene_id "XLOC_012583";gene_name "NPEPPS";class_code "c";oId "ESC_Stem.Cell.Line_00152210";is.last "FALSE";is.first "FALSE";is.singleExon "FALSE"
chr17	transdecoder	CDS	47619737	47619784	.	+	0	transcript_id "DNTX_00100989";transcript_type "protein_coding";transcript_biotype "protein_coding";gene_id "XLOC_012583";gene_name "NPEPPS";class_code "c";oId "ESC_Stem.Cell.Line_00152210";is.last "FALSE";is.first "FALSE";is.singleExon "FALSE"
chr17	transdecoder	CDS	47621768	47621917	.	+	0	transcript_id "DNTX_00100989";transcript_type "protein_coding";transcript_biotype "protein_coding";gene_id "XLOC_012583";gene_name "NPEPPS";class_code "c";oId "ESC_Stem.Cell.Line_00152210";is.last "FALSE";is.first "FALSE";is.singleExon "FALSE"
chr17	transdecoder	stop_codon	47621918	47621920	.	+	0	transcript_id "DNTX_00100989";transcript_type "protein_coding";transcript_biotype "protein_coding";gene_id "XLOC_012583";gene_name "NPEPPS";class_code "c";oId "ESC_Stem.Cell.Line_00152210";is.last "FALSE";is.first "FALSE";is.singleExon "FALSE"
chr17	transdecoder	three_prime_UTR	47621921	47623276	.	+	.	transcript_id "DNTX_00100989";transcript_type "protein_coding";transcript_biotype "protein_coding";gene_id "XLOC_012583";gene_name "NPEPPS";class_code "c";oId "ESC_Stem.Cell.Line_00152210";is.last "FALSE";is.first "FALSE";is.singleExon "FALSE"
chr17	transdecoder	transcript	47586148	47623276	.	+	.	transcript_id "DNTX_00100990";transcript_type "protein_coding";transcript_biotype "protein_coding";gene_id "XLOC_012583";gene_name "NPEPPS";class_code "j";oId "Pancreas_00152321";is.last "FALSE";is.first "FALSE";is.singleExon "FALSE"
chr17	transdecoder	exon	47586148	47586244	.	+	.	transcript_id "DNTX_00100990";transcript_type "protein_coding";transcript_biotype "protein_coding";exon_number "1";gene_id "XLOC_012583";gene_name "NPEPPS";class_code "j";oId "Pancreas_00152321";is.last "FALSE";is.first "TRUE";is.singleExon "FALSE"
chr17	transdecoder	exon	47586365	47586398	.	+	.	transcript_id "DNTX_00100990";transcript_type "protein_coding";transcript_biotype "protein_coding";exon_number "2";gene_id "XLOC_012583";gene_name "NPEPPS";class_code "j";oId "Pancreas_00152321";is.last "FALSE";is.first "FALSE";is.singleExon "FALSE"
chr17	transdecoder	exon	47587230	47587344	.	+	.	transcript_id "DNTX_00100990";transcript_type "protein_coding";transcript_biotype "protein_coding";exon_number "3";gene_id "XLOC_012583";gene_name "NPEPPS";class_code "j";oId "Pancreas_00152321";is.last "FALSE";is.first "FALSE";is.singleExon "FALSE"
chr17	transdecoder	exon	47590717	47590881	.	+	.	transcript_id "DNTX_00100990";transcript_type "protein_coding";transcript_biotype "protein_coding";exon_number "4";gene_id "XLOC_012583";gene_name "NPEPPS";class_code "j";oId "Pancreas_00152321";is.last "FALSE";is.first "FALSE";is.singleExon "FALSE"
chr17	transdecoder	exon	47591956	47592060	.	+	.	transcript_id "DNTX_00100990";transcript_type "protein_coding";transcript_biotype "protein_coding";exon_number "5";gene_id "XLOC_012583";gene_name "NPEPPS";class_code "j";oId "Pancreas_00152321";is.last "FALSE";is.first "FALSE";is.singleExon "FALSE"
chr17	transdecoder	exon	47592485	47592545	.	+	.	transcript_id "DNTX_00100990";transcript_type "protein_coding";transcript_biotype "protein_coding";exon_number "6";gene_id "XLOC_012583";gene_name "NPEPPS";class_code "j";oId "Pancreas_00152321";is.last "FALSE";is.first "FALSE";is.singleExon "FALSE"
chr17	transdecoder	exon	47596353	47596462	.	+	.	transcript_id "DNTX_00100990";transcript_type "protein_coding";transcript_biotype "protein_coding";exon_number "7";gene_id "XLOC_012583";gene_name "NPEPPS";class_code "j";oId "Pancreas_00152321";is.last "FALSE";is.first "FALSE";is.singleExon "FALSE"
chr17	transdecoder	exon	47599676	47599739	.	+	.	transcript_id "DNTX_00100990";transcript_type "protein_coding";transcript_biotype "protein_coding";exon_number "8";gene_id "XLOC_012583";gene_name "NPEPPS";class_code "j";oId "Pancreas_00152321";is.last "FALSE";is.first "FALSE";is.singleExon "FALSE"
chr17	transdecoder	exon	47601608	47601747	.	+	.	transcript_id "DNTX_00100990";transcript_type "protein_coding";transcript_biotype "protein_coding";exon_number "9";gene_id "XLOC_012583";gene_name "NPEPPS";class_code "j";oId "Pancreas_00152321";is.last "FALSE";is.first "FALSE";is.singleExon "FALSE"
chr17	transdecoder	exon	47603915	47604049	.	+	.	transcript_id "DNTX_00100990";transcript_type "protein_coding";transcript_biotype "protein_coding";exon_number "10";gene_id "XLOC_012583";gene_name "NPEPPS";class_code "j";oId "Pancreas_00152321";is.last "FALSE";is.first "FALSE";is.singleExon "FALSE"
chr17	transdecoder	exon	47605333	47605552	.	+	.	transcript_id "DNTX_00100990";transcript_type "protein_coding";transcript_biotype "protein_coding";exon_number "11";gene_id "XLOC_012583";gene_name "NPEPPS";class_code "j";oId "Pancreas_00152321";is.last "FALSE";is.first "FALSE";is.singleExon "FALSE"
chr17	transdecoder	exon	47612460	47612602	.	+	.	transcript_id "DNTX_00100990";transcript_type "protein_coding";transcript_biotype "protein_coding";exon_number "12";gene_id "XLOC_012583";gene_name "NPEPPS";class_code "j";oId "Pancreas_00152321";is.last "FALSE";is.first "FALSE";is.singleExon "FALSE"
chr17	transdecoder	exon	47613669	47613725	.	+	.	transcript_id "DNTX_00100990";transcript_type "protein_coding";transcript_biotype "protein_coding";exon_number "13";gene_id "XLOC_012583";gene_name "NPEPPS";class_code "j";oId "Pancreas_00152321";is.last "FALSE";is.first "FALSE";is.singleExon "FALSE"
chr17	transdecoder	exon	47618350	47618457	.	+	.	transcript_id "DNTX_00100990";transcript_type "protein_coding";transcript_biotype "protein_coding";exon_number "14";gene_id "XLOC_012583";gene_name "NPEPPS";class_code "j";oId "Pancreas_00152321";is.last "FALSE";is.first "FALSE";is.singleExon "FALSE"
chr17	transdecoder	exon	47619009	47619164	.	+	.	transcript_id "DNTX_00100990";transcript_type "protein_coding";transcript_biotype "protein_coding";exon_number "15";gene_id "XLOC_012583";gene_name "NPEPPS";class_code "j";oId "Pancreas_00152321";is.last "FALSE";is.first "FALSE";is.singleExon "FALSE"
chr17	transdecoder	exon	47619278	47619784	.	+	.	transcript_id "DNTX_00100990";transcript_type "protein_coding";transcript_biotype "protein_coding";exon_number "16";gene_id "XLOC_012583";gene_name "NPEPPS";class_code "j";oId "Pancreas_00152321";is.last "FALSE";novel_exon_id "nvl_exon90240";novel_exon_type "RI";is.first "FALSE";is.singleExon "FALSE"
chr17	transdecoder	exon	47621768	47623276	.	+	.	transcript_id "DNTX_00100990";transcript_type "protein_coding";transcript_biotype "protein_coding";exon_number "17";gene_id "XLOC_012583";gene_name "NPEPPS";class_code "j";oId "Pancreas_00152321";is.last "TRUE";is.first "FALSE";is.singleExon "FALSE"
chr17	transdecoder	five_prime_UTR	47586148	47586244	.	+	.	transcript_id "DNTX_00100990";transcript_type "protein_coding";transcript_biotype "protein_coding";gene_id "XLOC_012583";gene_name "NPEPPS";class_code "j";oId "Pancreas_00152321";is.last "FALSE";is.first "TRUE";is.singleExon "FALSE"
chr17	transdecoder	five_prime_UTR	47586365	47586369	.	+	.	transcript_id "DNTX_00100990";transcript_type "protein_coding";transcript_biotype "protein_coding";gene_id "XLOC_012583";gene_name "NPEPPS";class_code "j";oId "Pancreas_00152321";is.last "FALSE";is.first "FALSE";is.singleExon "FALSE"
chr17	transdecoder	start_codon	47586370	47586372	.	+	0	transcript_id "DNTX_00100990";transcript_type "protein_coding";transcript_biotype "protein_coding";gene_id "XLOC_012583";gene_name "NPEPPS";class_code "j";oId "Pancreas_00152321";is.last "FALSE";is.first "FALSE";is.singleExon "FALSE"
chr17	transdecoder	CDS	47586370	47586398	.	+	0	transcript_id "DNTX_00100990";transcript_type "protein_coding";transcript_biotype "protein_coding";gene_id "XLOC_012583";gene_name "NPEPPS";class_code "j";oId "Pancreas_00152321";is.last "FALSE";is.first "FALSE";is.singleExon "FALSE"
chr17	transdecoder	CDS	47587230	47587344	.	+	1	transcript_id "DNTX_00100990";transcript_type "protein_coding";transcript_biotype "protein_coding";gene_id "XLOC_012583";gene_name "NPEPPS";class_code "j";oId "Pancreas_00152321";is.last "FALSE";is.first "FALSE";is.singleExon "FALSE"
chr17	transdecoder	CDS	47590717	47590881	.	+	0	transcript_id "DNTX_00100990";transcript_type "protein_coding";transcript_biotype "protein_coding";gene_id "XLOC_012583";gene_name "NPEPPS";class_code "j";oId "Pancreas_00152321";is.last "FALSE";is.first "FALSE";is.singleExon "FALSE"
chr17	transdecoder	CDS	47591956	47592060	.	+	0	transcript_id "DNTX_00100990";transcript_type "protein_coding";transcript_biotype "protein_coding";gene_id "XLOC_012583";gene_name "NPEPPS";class_code "j";oId "Pancreas_00152321";is.last "FALSE";is.first "FALSE";is.singleExon "FALSE"
chr17	transdecoder	CDS	47592485	47592545	.	+	0	transcript_id "DNTX_00100990";transcript_type "protein_coding";transcript_biotype "protein_coding";gene_id "XLOC_012583";gene_name "NPEPPS";class_code "j";oId "Pancreas_00152321";is.last "FALSE";is.first "FALSE";is.singleExon "FALSE"
chr17	transdecoder	CDS	47596353	47596462	.	+	2	transcript_id "DNTX_00100990";transcript_type "protein_coding";transcript_biotype "protein_coding";gene_id "XLOC_012583";gene_name "NPEPPS";class_code "j";oId "Pancreas_00152321";is.last "FALSE";is.first "FALSE";is.singleExon "FALSE"
chr17	transdecoder	CDS	47599676	47599739	.	+	0	transcript_id "DNTX_00100990";transcript_type "protein_coding";transcript_biotype "protein_coding";gene_id "XLOC_012583";gene_name "NPEPPS";class_code "j";oId "Pancreas_00152321";is.last "FALSE";is.first "FALSE";is.singleExon "FALSE"
chr17	transdecoder	CDS	47601608	47601747	.	+	2	transcript_id "DNTX_00100990";transcript_type "protein_coding";transcript_biotype "protein_coding";gene_id "XLOC_012583";gene_name "NPEPPS";class_code "j";oId "Pancreas_00152321";is.last "FALSE";is.first "FALSE";is.singleExon "FALSE"
chr17	transdecoder	CDS	47603915	47604049	.	+	0	transcript_id "DNTX_00100990";transcript_type "protein_coding";transcript_biotype "protein_coding";gene_id "XLOC_012583";gene_name "NPEPPS";class_code "j";oId "Pancreas_00152321";is.last "FALSE";is.first "FALSE";is.singleExon "FALSE"
chr17	transdecoder	CDS	47605333	47605552	.	+	0	transcript_id "DNTX_00100990";transcript_type "protein_coding";transcript_biotype "protein_coding";gene_id "XLOC_012583";gene_name "NPEPPS";class_code "j";oId "Pancreas_00152321";is.last "FALSE";is.first "FALSE";is.singleExon "FALSE"
chr17	transdecoder	CDS	47612460	47612602	.	+	2	transcript_id "DNTX_00100990";transcript_type "protein_coding";transcript_biotype "protein_coding";gene_id "XLOC_012583";gene_name "NPEPPS";class_code "j";oId "Pancreas_00152321";is.last "FALSE";is.first "FALSE";is.singleExon "FALSE"
chr17	transdecoder	CDS	47613669	47613725	.	+	0	transcript_id "DNTX_00100990";transcript_type "protein_coding";transcript_biotype "protein_coding";gene_id "XLOC_012583";gene_name "NPEPPS";class_code "j";oId "Pancreas_00152321";is.last "FALSE";is.first "FALSE";is.singleExon "FALSE"
chr17	transdecoder	CDS	47618350	47618457	.	+	0	transcript_id "DNTX_00100990";transcript_type "protein_coding";transcript_biotype "protein_coding";gene_id "XLOC_012583";gene_name "NPEPPS";class_code "j";oId "Pancreas_00152321";is.last "FALSE";is.first "FALSE";is.singleExon "FALSE"
chr17	transdecoder	CDS	47619009	47619164	.	+	0	transcript_id "DNTX_00100990";transcript_type "protein_coding";transcript_biotype "protein_coding";gene_id "XLOC_012583";gene_name "NPEPPS";class_code "j";oId "Pancreas_00152321";is.last "FALSE";is.first "FALSE";is.singleExon "FALSE"
chr17	transdecoder	CDS	47619278	47619373	.	+	0	transcript_id "DNTX_00100990";transcript_type "protein_coding";transcript_biotype "protein_coding";gene_id "XLOC_012583";gene_name "NPEPPS";class_code "j";oId "Pancreas_00152321";is.last "FALSE";is.first "FALSE";is.singleExon "FALSE"
chr17	transdecoder	stop_codon	47619374	47619376	.	+	0	transcript_id "DNTX_00100990";transcript_type "protein_coding";transcript_biotype "protein_coding";gene_id "XLOC_012583";gene_name "NPEPPS";class_code "j";oId "Pancreas_00152321";is.last "FALSE";is.first "FALSE";is.singleExon "FALSE"
chr17	transdecoder	three_prime_UTR	47619377	47619784	.	+	.	transcript_id "DNTX_00100990";transcript_type "protein_coding";transcript_biotype "protein_coding";gene_id "XLOC_012583";gene_name "NPEPPS";class_code "j";oId "Pancreas_00152321";is.last "FALSE";is.first "FALSE";is.singleExon "FALSE"
chr17	transdecoder	three_prime_UTR	47621768	47623276	.	+	.	transcript_id "DNTX_00100990";transcript_type "protein_coding";transcript_biotype "protein_coding";gene_id "XLOC_012583";gene_name "NPEPPS";class_code "j";oId "Pancreas_00152321";is.last "TRUE";is.first "FALSE";is.singleExon "FALSE"
chr17	transdecoder	transcript	47586148	47623276	.	+	.	transcript_id "DNTX_00105087";transcript_type "protein_coding";transcript_biotype "protein_coding";gene_id "XLOC_012583";gene_name "NPEPPS";class_code "n";oId "Brain-CerebellarHemisphere_00181736";is.last "FALSE";is.first "FALSE";is.singleExon "FALSE"
chr17	transdecoder	exon	47586148	47587344	.	+	.	transcript_id "DNTX_00105087";transcript_type "protein_coding";transcript_biotype "protein_coding";exon_number "1";gene_id "XLOC_012583";gene_name "NPEPPS";class_code "n";oId "Brain-CerebellarHemisphere_00181736";is.last "FALSE";novel_exon_id "nvl_exon90249";novel_exon_type "RI";is.first "TRUE";is.singleExon "FALSE"
chr17	transdecoder	exon	47590717	47590881	.	+	.	transcript_id "DNTX_00105087";transcript_type "protein_coding";transcript_biotype "protein_coding";exon_number "2";gene_id "XLOC_012583";gene_name "NPEPPS";class_code "n";oId "Brain-CerebellarHemisphere_00181736";is.last "FALSE";is.first "FALSE";is.singleExon "FALSE"
chr17	transdecoder	exon	47591956	47592060	.	+	.	transcript_id "DNTX_00105087";transcript_type "protein_coding";transcript_biotype "protein_coding";exon_number "3";gene_id "XLOC_012583";gene_name "NPEPPS";class_code "n";oId "Brain-CerebellarHemisphere_00181736";is.last "FALSE";is.first "FALSE";is.singleExon "FALSE"
chr17	transdecoder	exon	47592485	47592545	.	+	.	transcript_id "DNTX_00105087";transcript_type "protein_coding";transcript_biotype "protein_coding";exon_number "4";gene_id "XLOC_012583";gene_name "NPEPPS";class_code "n";oId "Brain-CerebellarHemisphere_00181736";is.last "FALSE";is.first "FALSE";is.singleExon "FALSE"
chr17	transdecoder	exon	47596353	47596462	.	+	.	transcript_id "DNTX_00105087";transcript_type "protein_coding";transcript_biotype "protein_coding";exon_number "5";gene_id "XLOC_012583";gene_name "NPEPPS";class_code "n";oId "Brain-CerebellarHemisphere_00181736";is.last "FALSE";is.first "FALSE";is.singleExon "FALSE"
chr17	transdecoder	exon	47599676	47599739	.	+	.	transcript_id "DNTX_00105087";transcript_type "protein_coding";transcript_biotype "protein_coding";exon_number "6";gene_id "XLOC_012583";gene_name "NPEPPS";class_code "n";oId "Brain-CerebellarHemisphere_00181736";is.last "FALSE";is.first "FALSE";is.singleExon "FALSE"
chr17	transdecoder	exon	47601608	47601747	.	+	.	transcript_id "DNTX_00105087";transcript_type "protein_coding";transcript_biotype "protein_coding";exon_number "7";gene_id "XLOC_012583";gene_name "NPEPPS";class_code "n";oId "Brain-CerebellarHemisphere_00181736";is.last "FALSE";is.first "FALSE";is.singleExon "FALSE"
chr17	transdecoder	exon	47603915	47604049	.	+	.	transcript_id "DNTX_00105087";transcript_type "protein_coding";transcript_biotype "protein_coding";exon_number "8";gene_id "XLOC_012583";gene_name "NPEPPS";class_code "n";oId "Brain-CerebellarHemisphere_00181736";is.last "FALSE";is.first "FALSE";is.singleExon "FALSE"
chr17	transdecoder	exon	47605333	47605552	.	+	.	transcript_id "DNTX_00105087";transcript_type "protein_coding";transcript_biotype "protein_coding";exon_number "9";gene_id "XLOC_012583";gene_name "NPEPPS";class_code "n";oId "Brain-CerebellarHemisphere_00181736";is.last "FALSE";is.first "FALSE";is.singleExon "FALSE"
chr17	transdecoder	exon	47612460	47612602	.	+	.	transcript_id "DNTX_00105087";transcript_type "protein_coding";transcript_biotype "protein_coding";exon_number "10";gene_id "XLOC_012583";gene_name "NPEPPS";class_code "n";oId "Brain-CerebellarHemisphere_00181736";is.last "FALSE";is.first "FALSE";is.singleExon "FALSE"
chr17	transdecoder	exon	47613669	47613725	.	+	.	transcript_id "DNTX_00105087";transcript_type "protein_coding";transcript_biotype "protein_coding";exon_number "11";gene_id "XLOC_012583";gene_name "NPEPPS";class_code "n";oId "Brain-CerebellarHemisphere_00181736";is.last "FALSE";is.first "FALSE";is.singleExon "FALSE"
chr17	transdecoder	exon	47618350	47618457	.	+	.	transcript_id "DNTX_00105087";transcript_type "protein_coding";transcript_biotype "protein_coding";exon_number "12";gene_id "XLOC_012583";gene_name "NPEPPS";class_code "n";oId "Brain-CerebellarHemisphere_00181736";is.last "FALSE";is.first "FALSE";is.singleExon "FALSE"
chr17	transdecoder	exon	47619009	47619164	.	+	.	transcript_id "DNTX_00105087";transcript_type "protein_coding";transcript_biotype "protein_coding";exon_number "13";gene_id "XLOC_012583";gene_name "NPEPPS";class_code "n";oId "Brain-CerebellarHemisphere_00181736";is.last "FALSE";is.first "FALSE";is.singleExon "FALSE"
chr17	transdecoder	exon	47619737	47619784	.	+	.	transcript_id "DNTX_00105087";transcript_type "protein_coding";transcript_biotype "protein_coding";exon_number "14";gene_id "XLOC_012583";gene_name "NPEPPS";class_code "n";oId "Brain-CerebellarHemisphere_00181736";is.last "FALSE";is.first "FALSE";is.singleExon "FALSE"
chr17	transdecoder	exon	47621768	47623276	.	+	.	transcript_id "DNTX_00105087";transcript_type "protein_coding";transcript_biotype "protein_coding";exon_number "15";gene_id "XLOC_012583";gene_name "NPEPPS";class_code "n";oId "Brain-CerebellarHemisphere_00181736";is.last "TRUE";is.first "FALSE";is.singleExon "FALSE"
chr17	transdecoder	five_prime_UTR	47586148	47587173	.	+	.	transcript_id "DNTX_00105087";transcript_type "protein_coding";transcript_biotype "protein_coding";gene_id "XLOC_012583";gene_name "NPEPPS";class_code "n";oId "Brain-CerebellarHemisphere_00181736";is.last "FALSE";is.first "FALSE";is.singleExon "FALSE"
chr17	transdecoder	start_codon	47587174	47587176	.	+	0	transcript_id "DNTX_00105087";transcript_type "protein_coding";transcript_biotype "protein_coding";gene_id "XLOC_012583";gene_name "NPEPPS";class_code "n";oId "Brain-CerebellarHemisphere_00181736";is.last "FALSE";is.first "FALSE";is.singleExon "FALSE"
chr17	transdecoder	CDS	47587174	47587344	.	+	0	transcript_id "DNTX_00105087";transcript_type "protein_coding";transcript_biotype "protein_coding";gene_id "XLOC_012583";gene_name "NPEPPS";class_code "n";oId "Brain-CerebellarHemisphere_00181736";is.last "FALSE";is.first "FALSE";is.singleExon "FALSE"
chr17	transdecoder	CDS	47590717	47590881	.	+	0	transcript_id "DNTX_00105087";transcript_type "protein_coding";transcript_biotype "protein_coding";gene_id "XLOC_012583";gene_name "NPEPPS";class_code "n";oId "Brain-CerebellarHemisphere_00181736";is.last "FALSE";is.first "FALSE";is.singleExon "FALSE"
chr17	transdecoder	CDS	47591956	47592060	.	+	0	transcript_id "DNTX_00105087";transcript_type "protein_coding";transcript_biotype "protein_coding";gene_id "XLOC_012583";gene_name "NPEPPS";class_code "n";oId "Brain-CerebellarHemisphere_00181736";is.last "FALSE";is.first "FALSE";is.singleExon "FALSE"
chr17	transdecoder	CDS	47592485	47592545	.	+	0	transcript_id "DNTX_00105087";transcript_type "protein_coding";transcript_biotype "protein_coding";gene_id "XLOC_012583";gene_name "NPEPPS";class_code "n";oId "Brain-CerebellarHemisphere_00181736";is.last "FALSE";is.first "FALSE";is.singleExon "FALSE"
chr17	transdecoder	CDS	47596353	47596462	.	+	2	transcript_id "DNTX_00105087";transcript_type "protein_coding";transcript_biotype "protein_coding";gene_id "XLOC_012583";gene_name "NPEPPS";class_code "n";oId "Brain-CerebellarHemisphere_00181736";is.last "FALSE";is.first "FALSE";is.singleExon "FALSE"
chr17	transdecoder	CDS	47599676	47599739	.	+	0	transcript_id "DNTX_00105087";transcript_type "protein_coding";transcript_biotype "protein_coding";gene_id "XLOC_012583";gene_name "NPEPPS";class_code "n";oId "Brain-CerebellarHemisphere_00181736";is.last "FALSE";is.first "FALSE";is.singleExon "FALSE"
chr17	transdecoder	CDS	47601608	47601747	.	+	2	transcript_id "DNTX_00105087";transcript_type "protein_coding";transcript_biotype "protein_coding";gene_id "XLOC_012583";gene_name "NPEPPS";class_code "n";oId "Brain-CerebellarHemisphere_00181736";is.last "FALSE";is.first "FALSE";is.singleExon "FALSE"
chr17	transdecoder	CDS	47603915	47604049	.	+	0	transcript_id "DNTX_00105087";transcript_type "protein_coding";transcript_biotype "protein_coding";gene_id "XLOC_012583";gene_name "NPEPPS";class_code "n";oId "Brain-CerebellarHemisphere_00181736";is.last "FALSE";is.first "FALSE";is.singleExon "FALSE"
chr17	transdecoder	CDS	47605333	47605552	.	+	0	transcript_id "DNTX_00105087";transcript_type "protein_coding";transcript_biotype "protein_coding";gene_id "XLOC_012583";gene_name "NPEPPS";class_code "n";oId "Brain-CerebellarHemisphere_00181736";is.last "FALSE";is.first "FALSE";is.singleExon "FALSE"
chr17	transdecoder	CDS	47612460	47612602	.	+	2	transcript_id "DNTX_00105087";transcript_type "protein_coding";transcript_biotype "protein_coding";gene_id "XLOC_012583";gene_name "NPEPPS";class_code "n";oId "Brain-CerebellarHemisphere_00181736";is.last "FALSE";is.first "FALSE";is.singleExon "FALSE"
chr17	transdecoder	CDS	47613669	47613725	.	+	0	transcript_id "DNTX_00105087";transcript_type "protein_coding";transcript_biotype "protein_coding";gene_id "XLOC_012583";gene_name "NPEPPS";class_code "n";oId "Brain-CerebellarHemisphere_00181736";is.last "FALSE";is.first "FALSE";is.singleExon "FALSE"
chr17	transdecoder	CDS	47618350	47618457	.	+	0	transcript_id "DNTX_00105087";transcript_type "protein_coding";transcript_biotype "protein_coding";gene_id "XLOC_012583";gene_name "NPEPPS";class_code "n";oId "Brain-CerebellarHemisphere_00181736";is.last "FALSE";is.first "FALSE";is.singleExon "FALSE"
chr17	transdecoder	CDS	47619009	47619164	.	+	0	transcript_id "DNTX_00105087";transcript_type "protein_coding";transcript_biotype "protein_coding";gene_id "XLOC_012583";gene_name "NPEPPS";class_code "n";oId "Brain-CerebellarHemisphere_00181736";is.last "FALSE";is.first "FALSE";is.singleExon "FALSE"
chr17	transdecoder	CDS	47619737	47619784	.	+	0	transcript_id "DNTX_00105087";transcript_type "protein_coding";transcript_biotype "protein_coding";gene_id "XLOC_012583";gene_name "NPEPPS";class_code "n";oId "Brain-CerebellarHemisphere_00181736";is.last "FALSE";is.first "FALSE";is.singleExon "FALSE"
chr17	transdecoder	CDS	47621768	47621917	.	+	0	transcript_id "DNTX_00105087";transcript_type "protein_coding";transcript_biotype "protein_coding";gene_id "XLOC_012583";gene_name "NPEPPS";class_code "n";oId "Brain-CerebellarHemisphere_00181736";is.last "FALSE";is.first "FALSE";is.singleExon "FALSE"
chr17	transdecoder	stop_codon	47621918	47621920	.	+	0	transcript_id "DNTX_00105087";transcript_type "protein_coding";transcript_biotype "protein_coding";gene_id "XLOC_012583";gene_name "NPEPPS";class_code "n";oId "Brain-CerebellarHemisphere_00181736";is.last "FALSE";is.first "FALSE";is.singleExon "FALSE"
chr17	transdecoder	three_prime_UTR	47621921	47623276	.	+	.	transcript_id "DNTX_00105087";transcript_type "protein_coding";transcript_biotype "protein_coding";gene_id "XLOC_012583";gene_name "NPEPPS";class_code "n";oId "Brain-CerebellarHemisphere_00181736";is.last "FALSE";is.first "FALSE";is.singleExon "FALSE"
chr17	transdecoder	transcript	47586148	47623276	.	+	.	transcript_id "DNTX_00107278";transcript_type "protein_coding";transcript_biotype "protein_coding";gene_id "XLOC_012583";gene_name "NPEPPS";class_code "n";oId "Skin-SunExposedLowerleg_00173714";is.last "FALSE";is.first "FALSE";is.singleExon "FALSE"
chr17	transdecoder	exon	47586148	47586244	.	+	.	transcript_id "DNTX_00107278";transcript_type "protein_coding";transcript_biotype "protein_coding";exon_number "1";gene_id "XLOC_012583";gene_name "NPEPPS";class_code "n";oId "Skin-SunExposedLowerleg_00173714";is.last "FALSE";is.first "TRUE";is.singleExon "FALSE"
chr17	transdecoder	exon	47586365	47586398	.	+	.	transcript_id "DNTX_00107278";transcript_type "protein_coding";transcript_biotype "protein_coding";exon_number "2";gene_id "XLOC_012583";gene_name "NPEPPS";class_code "n";oId "Skin-SunExposedLowerleg_00173714";is.last "FALSE";is.first "FALSE";is.singleExon "FALSE"
chr17	transdecoder	exon	47587230	47587344	.	+	.	transcript_id "DNTX_00107278";transcript_type "protein_coding";transcript_biotype "protein_coding";exon_number "3";gene_id "XLOC_012583";gene_name "NPEPPS";class_code "n";oId "Skin-SunExposedLowerleg_00173714";is.last "FALSE";is.first "FALSE";is.singleExon "FALSE"
chr17	transdecoder	exon	47590717	47590881	.	+	.	transcript_id "DNTX_00107278";transcript_type "protein_coding";transcript_biotype "protein_coding";exon_number "4";gene_id "XLOC_012583";gene_name "NPEPPS";class_code "n";oId "Skin-SunExposedLowerleg_00173714";is.last "FALSE";is.first "FALSE";is.singleExon "FALSE"
chr17	transdecoder	exon	47591956	47592060	.	+	.	transcript_id "DNTX_00107278";transcript_type "protein_coding";transcript_biotype "protein_coding";exon_number "5";gene_id "XLOC_012583";gene_name "NPEPPS";class_code "n";oId "Skin-SunExposedLowerleg_00173714";is.last "FALSE";is.first "FALSE";is.singleExon "FALSE"
chr17	transdecoder	exon	47592485	47592545	.	+	.	transcript_id "DNTX_00107278";transcript_type "protein_coding";transcript_biotype "protein_coding";exon_number "6";gene_id "XLOC_012583";gene_name "NPEPPS";class_code "n";oId "Skin-SunExposedLowerleg_00173714";is.last "FALSE";is.first "FALSE";is.singleExon "FALSE"
chr17	transdecoder	exon	47596353	47596462	.	+	.	transcript_id "DNTX_00107278";transcript_type "protein_coding";transcript_biotype "protein_coding";exon_number "7";gene_id "XLOC_012583";gene_name "NPEPPS";class_code "n";oId "Skin-SunExposedLowerleg_00173714";is.last "FALSE";is.first "FALSE";is.singleExon "FALSE"
chr17	transdecoder	exon	47599676	47599739	.	+	.	transcript_id "DNTX_00107278";transcript_type "protein_coding";transcript_biotype "protein_coding";exon_number "8";gene_id "XLOC_012583";gene_name "NPEPPS";class_code "n";oId "Skin-SunExposedLowerleg_00173714";is.last "FALSE";is.first "FALSE";is.singleExon "FALSE"
chr17	transdecoder	exon	47601608	47601747	.	+	.	transcript_id "DNTX_00107278";transcript_type "protein_coding";transcript_biotype "protein_coding";exon_number "9";gene_id "XLOC_012583";gene_name "NPEPPS";class_code "n";oId "Skin-SunExposedLowerleg_00173714";is.last "FALSE";is.first "FALSE";is.singleExon "FALSE"
chr17	transdecoder	exon	47603915	47604049	.	+	.	transcript_id "DNTX_00107278";transcript_type "protein_coding";transcript_biotype "protein_coding";exon_number "10";gene_id "XLOC_012583";gene_name "NPEPPS";class_code "n";oId "Skin-SunExposedLowerleg_00173714";is.last "FALSE";is.first "FALSE";is.singleExon "FALSE"
chr17	transdecoder	exon	47605333	47605552	.	+	.	transcript_id "DNTX_00107278";transcript_type "protein_coding";transcript_biotype "protein_coding";exon_number "11";gene_id "XLOC_012583";gene_name "NPEPPS";class_code "n";oId "Skin-SunExposedLowerleg_00173714";is.last "FALSE";is.first "FALSE";is.singleExon "FALSE"
chr17	transdecoder	exon	47612460	47612602	.	+	.	transcript_id "DNTX_00107278";transcript_type "protein_coding";transcript_biotype "protein_coding";exon_number "12";gene_id "XLOC_012583";gene_name "NPEPPS";class_code "n";oId "Skin-SunExposedLowerleg_00173714";is.last "FALSE";is.first "FALSE";is.singleExon "FALSE"
chr17	transdecoder	exon	47613669	47613725	.	+	.	transcript_id "DNTX_00107278";transcript_type "protein_coding";transcript_biotype "protein_coding";exon_number "13";gene_id "XLOC_012583";gene_name "NPEPPS";class_code "n";oId "Skin-SunExposedLowerleg_00173714";is.last "FALSE";is.first "FALSE";is.singleExon "FALSE"
chr17	transdecoder	exon	47618350	47618457	.	+	.	transcript_id "DNTX_00107278";transcript_type "protein_coding";transcript_biotype "protein_coding";exon_number "14";gene_id "XLOC_012583";gene_name "NPEPPS";class_code "n";oId "Skin-SunExposedLowerleg_00173714";is.last "FALSE";is.first "FALSE";is.singleExon "FALSE"
chr17	transdecoder	exon	47619009	47619784	.	+	.	transcript_id "DNTX_00107278";transcript_type "protein_coding";transcript_biotype "protein_coding";exon_number "15";gene_id "XLOC_012583";gene_name "NPEPPS";class_code "n";oId "Skin-SunExposedLowerleg_00173714";is.last "FALSE";novel_exon_id "nvl_exon90241";novel_exon_type "RI";is.first "FALSE";is.singleExon "FALSE"
chr17	transdecoder	exon	47621768	47623276	.	+	.	transcript_id "DNTX_00107278";transcript_type "protein_coding";transcript_biotype "protein_coding";exon_number "16";gene_id "XLOC_012583";gene_name "NPEPPS";class_code "n";oId "Skin-SunExposedLowerleg_00173714";is.last "TRUE";is.first "FALSE";is.singleExon "FALSE"
chr17	transdecoder	five_prime_UTR	47586148	47586244	.	+	.	transcript_id "DNTX_00107278";transcript_type "protein_coding";transcript_biotype "protein_coding";gene_id "XLOC_012583";gene_name "NPEPPS";class_code "n";oId "Skin-SunExposedLowerleg_00173714";is.last "FALSE";is.first "TRUE";is.singleExon "FALSE"
chr17	transdecoder	five_prime_UTR	47586365	47586369	.	+	.	transcript_id "DNTX_00107278";transcript_type "protein_coding";transcript_biotype "protein_coding";gene_id "XLOC_012583";gene_name "NPEPPS";class_code "n";oId "Skin-SunExposedLowerleg_00173714";is.last "FALSE";is.first "FALSE";is.singleExon "FALSE"
chr17	transdecoder	start_codon	47586370	47586372	.	+	0	transcript_id "DNTX_00107278";transcript_type "protein_coding";transcript_biotype "protein_coding";gene_id "XLOC_012583";gene_name "NPEPPS";class_code "n";oId "Skin-SunExposedLowerleg_00173714";is.last "FALSE";is.first "FALSE";is.singleExon "FALSE"
chr17	transdecoder	CDS	47586370	47586398	.	+	0	transcript_id "DNTX_00107278";transcript_type "protein_coding";transcript_biotype "protein_coding";gene_id "XLOC_012583";gene_name "NPEPPS";class_code "n";oId "Skin-SunExposedLowerleg_00173714";is.last "FALSE";is.first "FALSE";is.singleExon "FALSE"
chr17	transdecoder	CDS	47587230	47587344	.	+	1	transcript_id "DNTX_00107278";transcript_type "protein_coding";transcript_biotype "protein_coding";gene_id "XLOC_012583";gene_name "NPEPPS";class_code "n";oId "Skin-SunExposedLowerleg_00173714";is.last "FALSE";is.first "FALSE";is.singleExon "FALSE"
chr17	transdecoder	CDS	47590717	47590881	.	+	0	transcript_id "DNTX_00107278";transcript_type "protein_coding";transcript_biotype "protein_coding";gene_id "XLOC_012583";gene_name "NPEPPS";class_code "n";oId "Skin-SunExposedLowerleg_00173714";is.last "FALSE";is.first "FALSE";is.singleExon "FALSE"
chr17	transdecoder	CDS	47591956	47592060	.	+	0	transcript_id "DNTX_00107278";transcript_type "protein_coding";transcript_biotype "protein_coding";gene_id "XLOC_012583";gene_name "NPEPPS";class_code "n";oId "Skin-SunExposedLowerleg_00173714";is.last "FALSE";is.first "FALSE";is.singleExon "FALSE"
chr17	transdecoder	CDS	47592485	47592545	.	+	0	transcript_id "DNTX_00107278";transcript_type "protein_coding";transcript_biotype "protein_coding";gene_id "XLOC_012583";gene_name "NPEPPS";class_code "n";oId "Skin-SunExposedLowerleg_00173714";is.last "FALSE";is.first "FALSE";is.singleExon "FALSE"
chr17	transdecoder	CDS	47596353	47596462	.	+	2	transcript_id "DNTX_00107278";transcript_type "protein_coding";transcript_biotype "protein_coding";gene_id "XLOC_012583";gene_name "NPEPPS";class_code "n";oId "Skin-SunExposedLowerleg_00173714";is.last "FALSE";is.first "FALSE";is.singleExon "FALSE"
chr17	transdecoder	CDS	47599676	47599739	.	+	0	transcript_id "DNTX_00107278";transcript_type "protein_coding";transcript_biotype "protein_coding";gene_id "XLOC_012583";gene_name "NPEPPS";class_code "n";oId "Skin-SunExposedLowerleg_00173714";is.last "FALSE";is.first "FALSE";is.singleExon "FALSE"
chr17	transdecoder	CDS	47601608	47601747	.	+	2	transcript_id "DNTX_00107278";transcript_type "protein_coding";transcript_biotype "protein_coding";gene_id "XLOC_012583";gene_name "NPEPPS";class_code "n";oId "Skin-SunExposedLowerleg_00173714";is.last "FALSE";is.first "FALSE";is.singleExon "FALSE"
chr17	transdecoder	CDS	47603915	47604049	.	+	0	transcript_id "DNTX_00107278";transcript_type "protein_coding";transcript_biotype "protein_coding";gene_id "XLOC_012583";gene_name "NPEPPS";class_code "n";oId "Skin-SunExposedLowerleg_00173714";is.last "FALSE";is.first "FALSE";is.singleExon "FALSE"
chr17	transdecoder	CDS	47605333	47605552	.	+	0	transcript_id "DNTX_00107278";transcript_type "protein_coding";transcript_biotype "protein_coding";gene_id "XLOC_012583";gene_name "NPEPPS";class_code "n";oId "Skin-SunExposedLowerleg_00173714";is.last "FALSE";is.first "FALSE";is.singleExon "FALSE"
chr17	transdecoder	CDS	47612460	47612602	.	+	2	transcript_id "DNTX_00107278";transcript_type "protein_coding";transcript_biotype "protein_coding";gene_id "XLOC_012583";gene_name "NPEPPS";class_code "n";oId "Skin-SunExposedLowerleg_00173714";is.last "FALSE";is.first "FALSE";is.singleExon "FALSE"
chr17	transdecoder	CDS	47613669	47613725	.	+	0	transcript_id "DNTX_00107278";transcript_type "protein_coding";transcript_biotype "protein_coding";gene_id "XLOC_012583";gene_name "NPEPPS";class_code "n";oId "Skin-SunExposedLowerleg_00173714";is.last "FALSE";is.first "FALSE";is.singleExon "FALSE"
chr17	transdecoder	CDS	47618350	47618457	.	+	0	transcript_id "DNTX_00107278";transcript_type "protein_coding";transcript_biotype "protein_coding";gene_id "XLOC_012583";gene_name "NPEPPS";class_code "n";oId "Skin-SunExposedLowerleg_00173714";is.last "FALSE";is.first "FALSE";is.singleExon "FALSE"
chr17	transdecoder	CDS	47619009	47619179	.	+	0	transcript_id "DNTX_00107278";transcript_type "protein_coding";transcript_biotype "protein_coding";gene_id "XLOC_012583";gene_name "NPEPPS";class_code "n";oId "Skin-SunExposedLowerleg_00173714";is.last "FALSE";is.first "FALSE";is.singleExon "FALSE"
chr17	transdecoder	stop_codon	47619180	47619182	.	+	0	transcript_id "DNTX_00107278";transcript_type "protein_coding";transcript_biotype "protein_coding";gene_id "XLOC_012583";gene_name "NPEPPS";class_code "n";oId "Skin-SunExposedLowerleg_00173714";is.last "FALSE";is.first "FALSE";is.singleExon "FALSE"
chr17	transdecoder	three_prime_UTR	47619183	47619784	.	+	.	transcript_id "DNTX_00107278";transcript_type "protein_coding";transcript_biotype "protein_coding";gene_id "XLOC_012583";gene_name "NPEPPS";class_code "n";oId "Skin-SunExposedLowerleg_00173714";is.last "FALSE";is.first "FALSE";is.singleExon "FALSE"
chr17	transdecoder	three_prime_UTR	47621768	47623276	.	+	.	transcript_id "DNTX_00107278";transcript_type "protein_coding";transcript_biotype "protein_coding";gene_id "XLOC_012583";gene_name "NPEPPS";class_code "n";oId "Skin-SunExposedLowerleg_00173714";is.last "TRUE";is.first "FALSE";is.singleExon "FALSE"
chr17	transdecoder	transcript	47586148	47623276	.	+	.	transcript_id "DNTX_00111184";transcript_type "protein_coding";transcript_biotype "protein_coding";gene_id "XLOC_012583";gene_name "NPEPPS";class_code "n";oId "Brain-Cerebellum_00187466";is.last "FALSE";is.first "FALSE";is.singleExon "FALSE"
chr17	transdecoder	exon	47586148	47586244	.	+	.	transcript_id "DNTX_00111184";transcript_type "protein_coding";transcript_biotype "protein_coding";exon_number "1";gene_id "XLOC_012583";gene_name "NPEPPS";class_code "n";oId "Brain-Cerebellum_00187466";is.last "FALSE";is.first "TRUE";is.singleExon "FALSE"
chr17	transdecoder	exon	47586365	47587344	.	+	.	transcript_id "DNTX_00111184";transcript_type "protein_coding";transcript_biotype "protein_coding";exon_number "2";gene_id "XLOC_012583";gene_name "NPEPPS";class_code "n";oId "Brain-Cerebellum_00187466";is.last "FALSE";novel_exon_id "nvl_exon90250";novel_exon_type "RI";is.first "FALSE";is.singleExon "FALSE"
chr17	transdecoder	exon	47590717	47590881	.	+	.	transcript_id "DNTX_00111184";transcript_type "protein_coding";transcript_biotype "protein_coding";exon_number "3";gene_id "XLOC_012583";gene_name "NPEPPS";class_code "n";oId "Brain-Cerebellum_00187466";is.last "FALSE";is.first "FALSE";is.singleExon "FALSE"
chr17	transdecoder	exon	47591956	47592060	.	+	.	transcript_id "DNTX_00111184";transcript_type "protein_coding";transcript_biotype "protein_coding";exon_number "4";gene_id "XLOC_012583";gene_name "NPEPPS";class_code "n";oId "Brain-Cerebellum_00187466";is.last "FALSE";is.first "FALSE";is.singleExon "FALSE"
chr17	transdecoder	exon	47592485	47592545	.	+	.	transcript_id "DNTX_00111184";transcript_type "protein_coding";transcript_biotype "protein_coding";exon_number "5";gene_id "XLOC_012583";gene_name "NPEPPS";class_code "n";oId "Brain-Cerebellum_00187466";is.last "FALSE";is.first "FALSE";is.singleExon "FALSE"
chr17	transdecoder	exon	47596353	47596462	.	+	.	transcript_id "DNTX_00111184";transcript_type "protein_coding";transcript_biotype "protein_coding";exon_number "6";gene_id "XLOC_012583";gene_name "NPEPPS";class_code "n";oId "Brain-Cerebellum_00187466";is.last "FALSE";is.first "FALSE";is.singleExon "FALSE"
chr17	transdecoder	exon	47599676	47599739	.	+	.	transcript_id "DNTX_00111184";transcript_type "protein_coding";transcript_biotype "protein_coding";exon_number "7";gene_id "XLOC_012583";gene_name "NPEPPS";class_code "n";oId "Brain-Cerebellum_00187466";is.last "FALSE";is.first "FALSE";is.singleExon "FALSE"
chr17	transdecoder	exon	47601608	47601747	.	+	.	transcript_id "DNTX_00111184";transcript_type "protein_coding";transcript_biotype "protein_coding";exon_number "8";gene_id "XLOC_012583";gene_name "NPEPPS";class_code "n";oId "Brain-Cerebellum_00187466";is.last "FALSE";is.first "FALSE";is.singleExon "FALSE"
chr17	transdecoder	exon	47603915	47604049	.	+	.	transcript_id "DNTX_00111184";transcript_type "protein_coding";transcript_biotype "protein_coding";exon_number "9";gene_id "XLOC_012583";gene_name "NPEPPS";class_code "n";oId "Brain-Cerebellum_00187466";is.last "FALSE";is.first "FALSE";is.singleExon "FALSE"
chr17	transdecoder	exon	47605333	47605552	.	+	.	transcript_id "DNTX_00111184";transcript_type "protein_coding";transcript_biotype "protein_coding";exon_number "10";gene_id "XLOC_012583";gene_name "NPEPPS";class_code "n";oId "Brain-Cerebellum_00187466";is.last "FALSE";is.first "FALSE";is.singleExon "FALSE"
chr17	transdecoder	exon	47612460	47612602	.	+	.	transcript_id "DNTX_00111184";transcript_type "protein_coding";transcript_biotype "protein_coding";exon_number "11";gene_id "XLOC_012583";gene_name "NPEPPS";class_code "n";oId "Brain-Cerebellum_00187466";is.last "FALSE";is.first "FALSE";is.singleExon "FALSE"
chr17	transdecoder	exon	47613669	47613725	.	+	.	transcript_id "DNTX_00111184";transcript_type "protein_coding";transcript_biotype "protein_coding";exon_number "12";gene_id "XLOC_012583";gene_name "NPEPPS";class_code "n";oId "Brain-Cerebellum_00187466";is.last "FALSE";is.first "FALSE";is.singleExon "FALSE"
chr17	transdecoder	exon	47618350	47618457	.	+	.	transcript_id "DNTX_00111184";transcript_type "protein_coding";transcript_biotype "protein_coding";exon_number "13";gene_id "XLOC_012583";gene_name "NPEPPS";class_code "n";oId "Brain-Cerebellum_00187466";is.last "FALSE";is.first "FALSE";is.singleExon "FALSE"
chr17	transdecoder	exon	47619009	47619164	.	+	.	transcript_id "DNTX_00111184";transcript_type "protein_coding";transcript_biotype "protein_coding";exon_number "14";gene_id "XLOC_012583";gene_name "NPEPPS";class_code "n";oId "Brain-Cerebellum_00187466";is.last "FALSE";is.first "FALSE";is.singleExon "FALSE"
chr17	transdecoder	exon	47619737	47619784	.	+	.	transcript_id "DNTX_00111184";transcript_type "protein_coding";transcript_biotype "protein_coding";exon_number "15";gene_id "XLOC_012583";gene_name "NPEPPS";class_code "n";oId "Brain-Cerebellum_00187466";is.last "FALSE";is.first "FALSE";is.singleExon "FALSE"
chr17	transdecoder	exon	47621768	47623276	.	+	.	transcript_id "DNTX_00111184";transcript_type "protein_coding";transcript_biotype "protein_coding";exon_number "16";gene_id "XLOC_012583";gene_name "NPEPPS";class_code "n";oId "Brain-Cerebellum_00187466";is.last "TRUE";is.first "FALSE";is.singleExon "FALSE"
chr17	transdecoder	five_prime_UTR	47586148	47586244	.	+	.	transcript_id "DNTX_00111184";transcript_type "protein_coding";transcript_biotype "protein_coding";gene_id "XLOC_012583";gene_name "NPEPPS";class_code "n";oId "Brain-Cerebellum_00187466";is.last "FALSE";is.first "TRUE";is.singleExon "FALSE"
chr17	transdecoder	five_prime_UTR	47586365	47587173	.	+	.	transcript_id "DNTX_00111184";transcript_type "protein_coding";transcript_biotype "protein_coding";gene_id "XLOC_012583";gene_name "NPEPPS";class_code "n";oId "Brain-Cerebellum_00187466";is.last "FALSE";is.first "FALSE";is.singleExon "FALSE"
chr17	transdecoder	start_codon	47587174	47587176	.	+	0	transcript_id "DNTX_00111184";transcript_type "protein_coding";transcript_biotype "protein_coding";gene_id "XLOC_012583";gene_name "NPEPPS";class_code "n";oId "Brain-Cerebellum_00187466";is.last "FALSE";is.first "FALSE";is.singleExon "FALSE"
chr17	transdecoder	CDS	47587174	47587344	.	+	0	transcript_id "DNTX_00111184";transcript_type "protein_coding";transcript_biotype "protein_coding";gene_id "XLOC_012583";gene_name "NPEPPS";class_code "n";oId "Brain-Cerebellum_00187466";is.last "FALSE";is.first "FALSE";is.singleExon "FALSE"
chr17	transdecoder	CDS	47590717	47590881	.	+	0	transcript_id "DNTX_00111184";transcript_type "protein_coding";transcript_biotype "protein_coding";gene_id "XLOC_012583";gene_name "NPEPPS";class_code "n";oId "Brain-Cerebellum_00187466";is.last "FALSE";is.first "FALSE";is.singleExon "FALSE"
chr17	transdecoder	CDS	47591956	47592060	.	+	0	transcript_id "DNTX_00111184";transcript_type "protein_coding";transcript_biotype "protein_coding";gene_id "XLOC_012583";gene_name "NPEPPS";class_code "n";oId "Brain-Cerebellum_00187466";is.last "FALSE";is.first "FALSE";is.singleExon "FALSE"
chr17	transdecoder	CDS	47592485	47592545	.	+	0	transcript_id "DNTX_00111184";transcript_type "protein_coding";transcript_biotype "protein_coding";gene_id "XLOC_012583";gene_name "NPEPPS";class_code "n";oId "Brain-Cerebellum_00187466";is.last "FALSE";is.first "FALSE";is.singleExon "FALSE"
chr17	transdecoder	CDS	47596353	47596462	.	+	2	transcript_id "DNTX_00111184";transcript_type "protein_coding";transcript_biotype "protein_coding";gene_id "XLOC_012583";gene_name "NPEPPS";class_code "n";oId "Brain-Cerebellum_00187466";is.last "FALSE";is.first "FALSE";is.singleExon "FALSE"
chr17	transdecoder	CDS	47599676	47599739	.	+	0	transcript_id "DNTX_00111184";transcript_type "protein_coding";transcript_biotype "protein_coding";gene_id "XLOC_012583";gene_name "NPEPPS";class_code "n";oId "Brain-Cerebellum_00187466";is.last "FALSE";is.first "FALSE";is.singleExon "FALSE"
chr17	transdecoder	CDS	47601608	47601747	.	+	2	transcript_id "DNTX_00111184";transcript_type "protein_coding";transcript_biotype "protein_coding";gene_id "XLOC_012583";gene_name "NPEPPS";class_code "n";oId "Brain-Cerebellum_00187466";is.last "FALSE";is.first "FALSE";is.singleExon "FALSE"
chr17	transdecoder	CDS	47603915	47604049	.	+	0	transcript_id "DNTX_00111184";transcript_type "protein_coding";transcript_biotype "protein_coding";gene_id "XLOC_012583";gene_name "NPEPPS";class_code "n";oId "Brain-Cerebellum_00187466";is.last "FALSE";is.first "FALSE";is.singleExon "FALSE"
chr17	transdecoder	CDS	47605333	47605552	.	+	0	transcript_id "DNTX_00111184";transcript_type "protein_coding";transcript_biotype "protein_coding";gene_id "XLOC_012583";gene_name "NPEPPS";class_code "n";oId "Brain-Cerebellum_00187466";is.last "FALSE";is.first "FALSE";is.singleExon "FALSE"
chr17	transdecoder	CDS	47612460	47612602	.	+	2	transcript_id "DNTX_00111184";transcript_type "protein_coding";transcript_biotype "protein_coding";gene_id "XLOC_012583";gene_name "NPEPPS";class_code "n";oId "Brain-Cerebellum_00187466";is.last "FALSE";is.first "FALSE";is.singleExon "FALSE"
chr17	transdecoder	CDS	47613669	47613725	.	+	0	transcript_id "DNTX_00111184";transcript_type "protein_coding";transcript_biotype "protein_coding";gene_id "XLOC_012583";gene_name "NPEPPS";class_code "n";oId "Brain-Cerebellum_00187466";is.last "FALSE";is.first "FALSE";is.singleExon "FALSE"
chr17	transdecoder	CDS	47618350	47618457	.	+	0	transcript_id "DNTX_00111184";transcript_type "protein_coding";transcript_biotype "protein_coding";gene_id "XLOC_012583";gene_name "NPEPPS";class_code "n";oId "Brain-Cerebellum_00187466";is.last "FALSE";is.first "FALSE";is.singleExon "FALSE"
chr17	transdecoder	CDS	47619009	47619164	.	+	0	transcript_id "DNTX_00111184";transcript_type "protein_coding";transcript_biotype "protein_coding";gene_id "XLOC_012583";gene_name "NPEPPS";class_code "n";oId "Brain-Cerebellum_00187466";is.last "FALSE";is.first "FALSE";is.singleExon "FALSE"
chr17	transdecoder	CDS	47619737	47619784	.	+	0	transcript_id "DNTX_00111184";transcript_type "protein_coding";transcript_biotype "protein_coding";gene_id "XLOC_012583";gene_name "NPEPPS";class_code "n";oId "Brain-Cerebellum_00187466";is.last "FALSE";is.first "FALSE";is.singleExon "FALSE"
chr17	transdecoder	CDS	47621768	47621917	.	+	0	transcript_id "DNTX_00111184";transcript_type "protein_coding";transcript_biotype "protein_coding";gene_id "XLOC_012583";gene_name "NPEPPS";class_code "n";oId "Brain-Cerebellum_00187466";is.last "FALSE";is.first "FALSE";is.singleExon "FALSE"
chr17	transdecoder	stop_codon	47621918	47621920	.	+	0	transcript_id "DNTX_00111184";transcript_type "protein_coding";transcript_biotype "protein_coding";gene_id "XLOC_012583";gene_name "NPEPPS";class_code "n";oId "Brain-Cerebellum_00187466";is.last "FALSE";is.first "FALSE";is.singleExon "FALSE"
chr17	transdecoder	three_prime_UTR	47621921	47623276	.	+	.	transcript_id "DNTX_00111184";transcript_type "protein_coding";transcript_biotype "protein_coding";gene_id "XLOC_012583";gene_name "NPEPPS";class_code "n";oId "Brain-Cerebellum_00187466";is.last "FALSE";is.first "FALSE";is.singleExon "FALSE"
chr17	transdecoder	transcript	47586148	47623276	.	+	.	transcript_id "DNTX_00115292";transcript_type "protein_coding";transcript_biotype "protein_coding";gene_id "XLOC_012583";gene_name "NPEPPS";class_code "j";oId "Artery-Aorta_00159250";is.last "FALSE";is.first "FALSE";is.singleExon "FALSE"
chr17	transdecoder	exon	47586148	47586244	.	+	.	transcript_id "DNTX_00115292";transcript_type "protein_coding";transcript_biotype "protein_coding";exon_number "1";gene_id "XLOC_012583";gene_name "NPEPPS";class_code "j";oId "Artery-Aorta_00159250";is.last "FALSE";is.first "TRUE";is.singleExon "FALSE"
chr17	transdecoder	exon	47586365	47586398	.	+	.	transcript_id "DNTX_00115292";transcript_type "protein_coding";transcript_biotype "protein_coding";exon_number "2";gene_id "XLOC_012583";gene_name "NPEPPS";class_code "j";oId "Artery-Aorta_00159250";is.last "FALSE";is.first "FALSE";is.singleExon "FALSE"
chr17	transdecoder	exon	47587230	47587344	.	+	.	transcript_id "DNTX_00115292";transcript_type "protein_coding";transcript_biotype "protein_coding";exon_number "3";gene_id "XLOC_012583";gene_name "NPEPPS";class_code "j";oId "Artery-Aorta_00159250";is.last "FALSE";is.first "FALSE";is.singleExon "FALSE"
chr17	transdecoder	exon	47590717	47590881	.	+	.	transcript_id "DNTX_00115292";transcript_type "protein_coding";transcript_biotype "protein_coding";exon_number "4";gene_id "XLOC_012583";gene_name "NPEPPS";class_code "j";oId "Artery-Aorta_00159250";is.last "FALSE";is.first "FALSE";is.singleExon "FALSE"
chr17	transdecoder	exon	47591956	47592060	.	+	.	transcript_id "DNTX_00115292";transcript_type "protein_coding";transcript_biotype "protein_coding";exon_number "5";gene_id "XLOC_012583";gene_name "NPEPPS";class_code "j";oId "Artery-Aorta_00159250";is.last "FALSE";is.first "FALSE";is.singleExon "FALSE"
chr17	transdecoder	exon	47592485	47592545	.	+	.	transcript_id "DNTX_00115292";transcript_type "protein_coding";transcript_biotype "protein_coding";exon_number "6";gene_id "XLOC_012583";gene_name "NPEPPS";class_code "j";oId "Artery-Aorta_00159250";is.last "FALSE";is.first "FALSE";is.singleExon "FALSE"
chr17	transdecoder	exon	47596353	47596462	.	+	.	transcript_id "DNTX_00115292";transcript_type "protein_coding";transcript_biotype "protein_coding";exon_number "7";gene_id "XLOC_012583";gene_name "NPEPPS";class_code "j";oId "Artery-Aorta_00159250";is.last "FALSE";is.first "FALSE";is.singleExon "FALSE"
chr17	transdecoder	exon	47599676	47599739	.	+	.	transcript_id "DNTX_00115292";transcript_type "protein_coding";transcript_biotype "protein_coding";exon_number "8";gene_id "XLOC_012583";gene_name "NPEPPS";class_code "j";oId "Artery-Aorta_00159250";is.last "FALSE";is.first "FALSE";is.singleExon "FALSE"
chr17	transdecoder	exon	47601608	47601747	.	+	.	transcript_id "DNTX_00115292";transcript_type "protein_coding";transcript_biotype "protein_coding";exon_number "9";gene_id "XLOC_012583";gene_name "NPEPPS";class_code "j";oId "Artery-Aorta_00159250";is.last "FALSE";is.first "FALSE";is.singleExon "FALSE"
chr17	transdecoder	exon	47603915	47604049	.	+	.	transcript_id "DNTX_00115292";transcript_type "protein_coding";transcript_biotype "protein_coding";exon_number "10";gene_id "XLOC_012583";gene_name "NPEPPS";class_code "j";oId "Artery-Aorta_00159250";is.last "FALSE";is.first "FALSE";is.singleExon "FALSE"
chr17	transdecoder	exon	47605333	47605552	.	+	.	transcript_id "DNTX_00115292";transcript_type "protein_coding";transcript_biotype "protein_coding";exon_number "11";gene_id "XLOC_012583";gene_name "NPEPPS";class_code "j";oId "Artery-Aorta_00159250";is.last "FALSE";is.first "FALSE";is.singleExon "FALSE"
chr17	transdecoder	exon	47612460	47612602	.	+	.	transcript_id "DNTX_00115292";transcript_type "protein_coding";transcript_biotype "protein_coding";exon_number "12";gene_id "XLOC_012583";gene_name "NPEPPS";class_code "j";oId "Artery-Aorta_00159250";is.last "FALSE";is.first "FALSE";is.singleExon "FALSE"
chr17	transdecoder	exon	47613669	47613725	.	+	.	transcript_id "DNTX_00115292";transcript_type "protein_coding";transcript_biotype "protein_coding";exon_number "13";gene_id "XLOC_012583";gene_name "NPEPPS";class_code "j";oId "Artery-Aorta_00159250";is.last "FALSE";is.first "FALSE";is.singleExon "FALSE"
chr17	transdecoder	exon	47618350	47618457	.	+	.	transcript_id "DNTX_00115292";transcript_type "protein_coding";transcript_biotype "protein_coding";exon_number "14";gene_id "XLOC_012583";gene_name "NPEPPS";class_code "j";oId "Artery-Aorta_00159250";is.last "FALSE";is.first "FALSE";is.singleExon "FALSE"
chr17	transdecoder	exon	47619009	47623276	.	+	.	transcript_id "DNTX_00115292";transcript_type "protein_coding";transcript_biotype "protein_coding";exon_number "15";gene_id "XLOC_012583";gene_name "NPEPPS";class_code "j";oId "Artery-Aorta_00159250";is.last "TRUE";novel_exon_id "nvl_exon90251";novel_exon_type "RI";is.first "FALSE";is.singleExon "FALSE"
chr17	transdecoder	five_prime_UTR	47586148	47586244	.	+	.	transcript_id "DNTX_00115292";transcript_type "protein_coding";transcript_biotype "protein_coding";gene_id "XLOC_012583";gene_name "NPEPPS";class_code "j";oId "Artery-Aorta_00159250";is.last "FALSE";is.first "TRUE";is.singleExon "FALSE"
chr17	transdecoder	five_prime_UTR	47586365	47586369	.	+	.	transcript_id "DNTX_00115292";transcript_type "protein_coding";transcript_biotype "protein_coding";gene_id "XLOC_012583";gene_name "NPEPPS";class_code "j";oId "Artery-Aorta_00159250";is.last "FALSE";is.first "FALSE";is.singleExon "FALSE"
chr17	transdecoder	start_codon	47586370	47586372	.	+	0	transcript_id "DNTX_00115292";transcript_type "protein_coding";transcript_biotype "protein_coding";gene_id "XLOC_012583";gene_name "NPEPPS";class_code "j";oId "Artery-Aorta_00159250";is.last "FALSE";is.first "FALSE";is.singleExon "FALSE"
chr17	transdecoder	CDS	47586370	47586398	.	+	0	transcript_id "DNTX_00115292";transcript_type "protein_coding";transcript_biotype "protein_coding";gene_id "XLOC_012583";gene_name "NPEPPS";class_code "j";oId "Artery-Aorta_00159250";is.last "FALSE";is.first "FALSE";is.singleExon "FALSE"
chr17	transdecoder	CDS	47587230	47587344	.	+	1	transcript_id "DNTX_00115292";transcript_type "protein_coding";transcript_biotype "protein_coding";gene_id "XLOC_012583";gene_name "NPEPPS";class_code "j";oId "Artery-Aorta_00159250";is.last "FALSE";is.first "FALSE";is.singleExon "FALSE"
chr17	transdecoder	CDS	47590717	47590881	.	+	0	transcript_id "DNTX_00115292";transcript_type "protein_coding";transcript_biotype "protein_coding";gene_id "XLOC_012583";gene_name "NPEPPS";class_code "j";oId "Artery-Aorta_00159250";is.last "FALSE";is.first "FALSE";is.singleExon "FALSE"
chr17	transdecoder	CDS	47591956	47592060	.	+	0	transcript_id "DNTX_00115292";transcript_type "protein_coding";transcript_biotype "protein_coding";gene_id "XLOC_012583";gene_name "NPEPPS";class_code "j";oId "Artery-Aorta_00159250";is.last "FALSE";is.first "FALSE";is.singleExon "FALSE"
chr17	transdecoder	CDS	47592485	47592545	.	+	0	transcript_id "DNTX_00115292";transcript_type "protein_coding";transcript_biotype "protein_coding";gene_id "XLOC_012583";gene_name "NPEPPS";class_code "j";oId "Artery-Aorta_00159250";is.last "FALSE";is.first "FALSE";is.singleExon "FALSE"
chr17	transdecoder	CDS	47596353	47596462	.	+	2	transcript_id "DNTX_00115292";transcript_type "protein_coding";transcript_biotype "protein_coding";gene_id "XLOC_012583";gene_name "NPEPPS";class_code "j";oId "Artery-Aorta_00159250";is.last "FALSE";is.first "FALSE";is.singleExon "FALSE"
chr17	transdecoder	CDS	47599676	47599739	.	+	0	transcript_id "DNTX_00115292";transcript_type "protein_coding";transcript_biotype "protein_coding";gene_id "XLOC_012583";gene_name "NPEPPS";class_code "j";oId "Artery-Aorta_00159250";is.last "FALSE";is.first "FALSE";is.singleExon "FALSE"
chr17	transdecoder	CDS	47601608	47601747	.	+	2	transcript_id "DNTX_00115292";transcript_type "protein_coding";transcript_biotype "protein_coding";gene_id "XLOC_012583";gene_name "NPEPPS";class_code "j";oId "Artery-Aorta_00159250";is.last "FALSE";is.first "FALSE";is.singleExon "FALSE"
chr17	transdecoder	CDS	47603915	47604049	.	+	0	transcript_id "DNTX_00115292";transcript_type "protein_coding";transcript_biotype "protein_coding";gene_id "XLOC_012583";gene_name "NPEPPS";class_code "j";oId "Artery-Aorta_00159250";is.last "FALSE";is.first "FALSE";is.singleExon "FALSE"
chr17	transdecoder	CDS	47605333	47605552	.	+	0	transcript_id "DNTX_00115292";transcript_type "protein_coding";transcript_biotype "protein_coding";gene_id "XLOC_012583";gene_name "NPEPPS";class_code "j";oId "Artery-Aorta_00159250";is.last "FALSE";is.first "FALSE";is.singleExon "FALSE"
chr17	transdecoder	CDS	47612460	47612602	.	+	2	transcript_id "DNTX_00115292";transcript_type "protein_coding";transcript_biotype "protein_coding";gene_id "XLOC_012583";gene_name "NPEPPS";class_code "j";oId "Artery-Aorta_00159250";is.last "FALSE";is.first "FALSE";is.singleExon "FALSE"
chr17	transdecoder	CDS	47613669	47613725	.	+	0	transcript_id "DNTX_00115292";transcript_type "protein_coding";transcript_biotype "protein_coding";gene_id "XLOC_012583";gene_name "NPEPPS";class_code "j";oId "Artery-Aorta_00159250";is.last "FALSE";is.first "FALSE";is.singleExon "FALSE"
chr17	transdecoder	CDS	47618350	47618457	.	+	0	transcript_id "DNTX_00115292";transcript_type "protein_coding";transcript_biotype "protein_coding";gene_id "XLOC_012583";gene_name "NPEPPS";class_code "j";oId "Artery-Aorta_00159250";is.last "FALSE";is.first "FALSE";is.singleExon "FALSE"
chr17	transdecoder	CDS	47619009	47619179	.	+	0	transcript_id "DNTX_00115292";transcript_type "protein_coding";transcript_biotype "protein_coding";gene_id "XLOC_012583";gene_name "NPEPPS";class_code "j";oId "Artery-Aorta_00159250";is.last "FALSE";is.first "FALSE";is.singleExon "FALSE"
chr17	transdecoder	stop_codon	47619180	47619182	.	+	0	transcript_id "DNTX_00115292";transcript_type "protein_coding";transcript_biotype "protein_coding";gene_id "XLOC_012583";gene_name "NPEPPS";class_code "j";oId "Artery-Aorta_00159250";is.last "FALSE";is.first "FALSE";is.singleExon "FALSE"
chr17	transdecoder	three_prime_UTR	47619183	47623276	.	+	.	transcript_id "DNTX_00115292";transcript_type "protein_coding";transcript_biotype "protein_coding";gene_id "XLOC_012583";gene_name "NPEPPS";class_code "j";oId "Artery-Aorta_00159250";is.last "FALSE";is.first "FALSE";is.singleExon "FALSE"
chr17	StringTie	transcript	47586148	47586661	.	+	.	transcript_id "DNTX_00105086";transcript_type "noncoding";transcript_biotype "noncoding";gene_id "XLOC_012583";gene_name "NPEPPS";class_code "=";oId "Retina_Adult.Tissue_00535101";is.last "FALSE";is.first "FALSE";is.singleExon "FALSE"
chr17	StringTie	exon	47586148	47586244	.	+	.	transcript_id "DNTX_00105086";transcript_type "noncoding";transcript_biotype "noncoding";exon_number "1";gene_id "XLOC_012583";gene_name "NPEPPS";class_code "=";oId "Retina_Adult.Tissue_00535101";is.last "FALSE";is.first "TRUE";is.singleExon "FALSE"
chr17	StringTie	exon	47586365	47586661	.	+	.	transcript_id "DNTX_00105086";transcript_type "noncoding";transcript_biotype "noncoding";exon_number "2";gene_id "XLOC_012583";gene_name "NPEPPS";class_code "=";oId "Retina_Adult.Tissue_00535101";is.last "TRUE";is.first "FALSE";is.singleExon "FALSE"
chr17	transdecoder	transcript	47586336	47622117	.	+	.	transcript_id "DNTX_00107279";transcript_type "protein_coding";transcript_biotype "protein_coding";gene_id "XLOC_012583";gene_name "NPEPPS";class_code "=";oId "Lung_00162029";is.last "FALSE";is.first "FALSE";is.singleExon "FALSE"
chr17	transdecoder	exon	47586336	47586398	.	+	.	transcript_id "DNTX_00107279";transcript_type "protein_coding";transcript_biotype "protein_coding";exon_number "1";gene_id "XLOC_012583";gene_name "NPEPPS";class_code "=";oId "Lung_00162029";is.last "FALSE";is.first "TRUE";is.singleExon "FALSE"
chr17	transdecoder	exon	47587230	47587344	.	+	.	transcript_id "DNTX_00107279";transcript_type "protein_coding";transcript_biotype "protein_coding";exon_number "2";gene_id "XLOC_012583";gene_name "NPEPPS";class_code "=";oId "Lung_00162029";is.last "FALSE";is.first "FALSE";is.singleExon "FALSE"
chr17	transdecoder	exon	47590717	47590881	.	+	.	transcript_id "DNTX_00107279";transcript_type "protein_coding";transcript_biotype "protein_coding";exon_number "3";gene_id "XLOC_012583";gene_name "NPEPPS";class_code "=";oId "Lung_00162029";is.last "FALSE";is.first "FALSE";is.singleExon "FALSE"
chr17	transdecoder	exon	47591904	47592060	.	+	.	transcript_id "DNTX_00107279";transcript_type "protein_coding";transcript_biotype "protein_coding";exon_number "4";gene_id "XLOC_012583";gene_name "NPEPPS";class_code "=";oId "Lung_00162029";is.last "FALSE";is.first "FALSE";is.singleExon "FALSE"
chr17	transdecoder	exon	47592485	47592545	.	+	.	transcript_id "DNTX_00107279";transcript_type "protein_coding";transcript_biotype "protein_coding";exon_number "5";gene_id "XLOC_012583";gene_name "NPEPPS";class_code "=";oId "Lung_00162029";is.last "FALSE";is.first "FALSE";is.singleExon "FALSE"
chr17	transdecoder	exon	47596353	47596462	.	+	.	transcript_id "DNTX_00107279";transcript_type "protein_coding";transcript_biotype "protein_coding";exon_number "6";gene_id "XLOC_012583";gene_name "NPEPPS";class_code "=";oId "Lung_00162029";is.last "FALSE";is.first "FALSE";is.singleExon "FALSE"
chr17	transdecoder	exon	47599676	47599739	.	+	.	transcript_id "DNTX_00107279";transcript_type "protein_coding";transcript_biotype "protein_coding";exon_number "7";gene_id "XLOC_012583";gene_name "NPEPPS";class_code "=";oId "Lung_00162029";is.last "FALSE";is.first "FALSE";is.singleExon "FALSE"
chr17	transdecoder	exon	47601608	47601747	.	+	.	transcript_id "DNTX_00107279";transcript_type "protein_coding";transcript_biotype "protein_coding";exon_number "8";gene_id "XLOC_012583";gene_name "NPEPPS";class_code "=";oId "Lung_00162029";is.last "FALSE";is.first "FALSE";is.singleExon "FALSE"
chr17	transdecoder	exon	47603915	47604049	.	+	.	transcript_id "DNTX_00107279";transcript_type "protein_coding";transcript_biotype "protein_coding";exon_number "9";gene_id "XLOC_012583";gene_name "NPEPPS";class_code "=";oId "Lung_00162029";is.last "FALSE";is.first "FALSE";is.singleExon "FALSE"
chr17	transdecoder	exon	47605333	47605552	.	+	.	transcript_id "DNTX_00107279";transcript_type "protein_coding";transcript_biotype "protein_coding";exon_number "10";gene_id "XLOC_012583";gene_name "NPEPPS";class_code "=";oId "Lung_00162029";is.last "FALSE";is.first "FALSE";is.singleExon "FALSE"
chr17	transdecoder	exon	47612460	47612602	.	+	.	transcript_id "DNTX_00107279";transcript_type "protein_coding";transcript_biotype "protein_coding";exon_number "11";gene_id "XLOC_012583";gene_name "NPEPPS";class_code "=";oId "Lung_00162029";is.last "FALSE";is.first "FALSE";is.singleExon "FALSE"
chr17	transdecoder	exon	47613669	47613725	.	+	.	transcript_id "DNTX_00107279";transcript_type "protein_coding";transcript_biotype "protein_coding";exon_number "12";gene_id "XLOC_012583";gene_name "NPEPPS";class_code "=";oId "Lung_00162029";is.last "FALSE";is.first "FALSE";is.singleExon "FALSE"
chr17	transdecoder	exon	47618350	47618457	.	+	.	transcript_id "DNTX_00107279";transcript_type "protein_coding";transcript_biotype "protein_coding";exon_number "13";gene_id "XLOC_012583";gene_name "NPEPPS";class_code "=";oId "Lung_00162029";is.last "FALSE";is.first "FALSE";is.singleExon "FALSE"
chr17	transdecoder	exon	47619009	47619164	.	+	.	transcript_id "DNTX_00107279";transcript_type "protein_coding";transcript_biotype "protein_coding";exon_number "14";gene_id "XLOC_012583";gene_name "NPEPPS";class_code "=";oId "Lung_00162029";is.last "FALSE";is.first "FALSE";is.singleExon "FALSE"
chr17	transdecoder	exon	47619737	47619784	.	+	.	transcript_id "DNTX_00107279";transcript_type "protein_coding";transcript_biotype "protein_coding";exon_number "15";gene_id "XLOC_012583";gene_name "NPEPPS";class_code "=";oId "Lung_00162029";is.last "FALSE";is.first "FALSE";is.singleExon "FALSE"
chr17	transdecoder	exon	47621768	47622117	.	+	.	transcript_id "DNTX_00107279";transcript_type "protein_coding";transcript_biotype "protein_coding";exon_number "16";gene_id "XLOC_012583";gene_name "NPEPPS";class_code "=";oId "Lung_00162029";is.last "TRUE";is.first "FALSE";is.singleExon "FALSE"
chr17	transdecoder	five_prime_UTR	47586336	47586398	.	+	.	transcript_id "DNTX_00107279";transcript_type "protein_coding";transcript_biotype "protein_coding";gene_id "XLOC_012583";gene_name "NPEPPS";class_code "=";oId "Lung_00162029";is.last "FALSE";is.first "TRUE";is.singleExon "FALSE"
chr17	transdecoder	five_prime_UTR	47587230	47587344	.	+	.	transcript_id "DNTX_00107279";transcript_type "protein_coding";transcript_biotype "protein_coding";gene_id "XLOC_012583";gene_name "NPEPPS";class_code "=";oId "Lung_00162029";is.last "FALSE";is.first "FALSE";is.singleExon "FALSE"
chr17	transdecoder	five_prime_UTR	47590717	47590881	.	+	.	transcript_id "DNTX_00107279";transcript_type "protein_coding";transcript_biotype "protein_coding";gene_id "XLOC_012583";gene_name "NPEPPS";class_code "=";oId "Lung_00162029";is.last "FALSE";is.first "FALSE";is.singleExon "FALSE"
chr17	transdecoder	five_prime_UTR	47591904	47592033	.	+	.	transcript_id "DNTX_00107279";transcript_type "protein_coding";transcript_biotype "protein_coding";gene_id "XLOC_012583";gene_name "NPEPPS";class_code "=";oId "Lung_00162029";is.last "FALSE";is.first "FALSE";is.singleExon "FALSE"
chr17	transdecoder	start_codon	47592034	47592036	.	+	0	transcript_id "DNTX_00107279";transcript_type "protein_coding";transcript_biotype "protein_coding";gene_id "XLOC_012583";gene_name "NPEPPS";class_code "=";oId "Lung_00162029";is.last "FALSE";is.first "FALSE";is.singleExon "FALSE"
chr17	transdecoder	CDS	47592034	47592060	.	+	0	transcript_id "DNTX_00107279";transcript_type "protein_coding";transcript_biotype "protein_coding";gene_id "XLOC_012583";gene_name "NPEPPS";class_code "=";oId "Lung_00162029";is.last "FALSE";is.first "FALSE";is.singleExon "FALSE"
chr17	transdecoder	CDS	47592485	47592545	.	+	0	transcript_id "DNTX_00107279";transcript_type "protein_coding";transcript_biotype "protein_coding";gene_id "XLOC_012583";gene_name "NPEPPS";class_code "=";oId "Lung_00162029";is.last "FALSE";is.first "FALSE";is.singleExon "FALSE"
chr17	transdecoder	CDS	47596353	47596462	.	+	2	transcript_id "DNTX_00107279";transcript_type "protein_coding";transcript_biotype "protein_coding";gene_id "XLOC_012583";gene_name "NPEPPS";class_code "=";oId "Lung_00162029";is.last "FALSE";is.first "FALSE";is.singleExon "FALSE"
chr17	transdecoder	CDS	47599676	47599739	.	+	0	transcript_id "DNTX_00107279";transcript_type "protein_coding";transcript_biotype "protein_coding";gene_id "XLOC_012583";gene_name "NPEPPS";class_code "=";oId "Lung_00162029";is.last "FALSE";is.first "FALSE";is.singleExon "FALSE"
chr17	transdecoder	CDS	47601608	47601747	.	+	2	transcript_id "DNTX_00107279";transcript_type "protein_coding";transcript_biotype "protein_coding";gene_id "XLOC_012583";gene_name "NPEPPS";class_code "=";oId "Lung_00162029";is.last "FALSE";is.first "FALSE";is.singleExon "FALSE"
chr17	transdecoder	CDS	47603915	47604049	.	+	0	transcript_id "DNTX_00107279";transcript_type "protein_coding";transcript_biotype "protein_coding";gene_id "XLOC_012583";gene_name "NPEPPS";class_code "=";oId "Lung_00162029";is.last "FALSE";is.first "FALSE";is.singleExon "FALSE"
chr17	transdecoder	CDS	47605333	47605552	.	+	0	transcript_id "DNTX_00107279";transcript_type "protein_coding";transcript_biotype "protein_coding";gene_id "XLOC_012583";gene_name "NPEPPS";class_code "=";oId "Lung_00162029";is.last "FALSE";is.first "FALSE";is.singleExon "FALSE"
chr17	transdecoder	CDS	47612460	47612602	.	+	2	transcript_id "DNTX_00107279";transcript_type "protein_coding";transcript_biotype "protein_coding";gene_id "XLOC_012583";gene_name "NPEPPS";class_code "=";oId "Lung_00162029";is.last "FALSE";is.first "FALSE";is.singleExon "FALSE"
chr17	transdecoder	CDS	47613669	47613725	.	+	0	transcript_id "DNTX_00107279";transcript_type "protein_coding";transcript_biotype "protein_coding";gene_id "XLOC_012583";gene_name "NPEPPS";class_code "=";oId "Lung_00162029";is.last "FALSE";is.first "FALSE";is.singleExon "FALSE"
chr17	transdecoder	CDS	47618350	47618457	.	+	0	transcript_id "DNTX_00107279";transcript_type "protein_coding";transcript_biotype "protein_coding";gene_id "XLOC_012583";gene_name "NPEPPS";class_code "=";oId "Lung_00162029";is.last "FALSE";is.first "FALSE";is.singleExon "FALSE"
chr17	transdecoder	CDS	47619009	47619164	.	+	0	transcript_id "DNTX_00107279";transcript_type "protein_coding";transcript_biotype "protein_coding";gene_id "XLOC_012583";gene_name "NPEPPS";class_code "=";oId "Lung_00162029";is.last "FALSE";is.first "FALSE";is.singleExon "FALSE"
chr17	transdecoder	CDS	47619737	47619784	.	+	0	transcript_id "DNTX_00107279";transcript_type "protein_coding";transcript_biotype "protein_coding";gene_id "XLOC_012583";gene_name "NPEPPS";class_code "=";oId "Lung_00162029";is.last "FALSE";is.first "FALSE";is.singleExon "FALSE"
chr17	transdecoder	CDS	47621768	47621917	.	+	0	transcript_id "DNTX_00107279";transcript_type "protein_coding";transcript_biotype "protein_coding";gene_id "XLOC_012583";gene_name "NPEPPS";class_code "=";oId "Lung_00162029";is.last "FALSE";is.first "FALSE";is.singleExon "FALSE"
chr17	transdecoder	stop_codon	47621918	47621920	.	+	0	transcript_id "DNTX_00107279";transcript_type "protein_coding";transcript_biotype "protein_coding";gene_id "XLOC_012583";gene_name "NPEPPS";class_code "=";oId "Lung_00162029";is.last "FALSE";is.first "FALSE";is.singleExon "FALSE"
chr17	transdecoder	three_prime_UTR	47621921	47622117	.	+	.	transcript_id "DNTX_00107279";transcript_type "protein_coding";transcript_biotype "protein_coding";gene_id "XLOC_012583";gene_name "NPEPPS";class_code "=";oId "Lung_00162029";is.last "FALSE";is.first "FALSE";is.singleExon "FALSE"
chr17	transdecoder	transcript	47586523	47592673	.	+	.	transcript_id "DNTX_00102783";transcript_type "protein_coding";transcript_biotype "protein_coding";gene_id "XLOC_012583";gene_name "NPEPPS";class_code "=";oId "RPE_Fetal.Tissue_00276800";is.last "FALSE";is.first "FALSE";is.singleExon "FALSE"
chr17	transdecoder	exon	47586523	47587344	.	+	.	transcript_id "DNTX_00102783";transcript_type "protein_coding";transcript_biotype "protein_coding";exon_number "1";gene_id "XLOC_012583";gene_name "NPEPPS";class_code "=";oId "RPE_Fetal.Tissue_00276800";is.last "FALSE";is.first "TRUE";is.singleExon "FALSE"
chr17	transdecoder	exon	47590717	47590881	.	+	.	transcript_id "DNTX_00102783";transcript_type "protein_coding";transcript_biotype "protein_coding";exon_number "2";gene_id "XLOC_012583";gene_name "NPEPPS";class_code "=";oId "RPE_Fetal.Tissue_00276800";is.last "FALSE";is.first "FALSE";is.singleExon "FALSE"
chr17	transdecoder	exon	47591956	47592060	.	+	.	transcript_id "DNTX_00102783";transcript_type "protein_coding";transcript_biotype "protein_coding";exon_number "3";gene_id "XLOC_012583";gene_name "NPEPPS";class_code "=";oId "RPE_Fetal.Tissue_00276800";is.last "FALSE";is.first "FALSE";is.singleExon "FALSE"
chr17	transdecoder	exon	47592485	47592673	.	+	.	transcript_id "DNTX_00102783";transcript_type "protein_coding";transcript_biotype "protein_coding";exon_number "4";gene_id "XLOC_012583";gene_name "NPEPPS";class_code "=";oId "RPE_Fetal.Tissue_00276800";is.last "TRUE";is.first "FALSE";is.singleExon "FALSE"
chr17	transdecoder	five_prime_UTR	47586523	47587173	.	+	.	transcript_id "DNTX_00102783";transcript_type "protein_coding";transcript_biotype "protein_coding";gene_id "XLOC_012583";gene_name "NPEPPS";class_code "=";oId "RPE_Fetal.Tissue_00276800";is.last "FALSE";is.first "FALSE";is.singleExon "FALSE"
chr17	transdecoder	start_codon	47587174	47587176	.	+	0	transcript_id "DNTX_00102783";transcript_type "protein_coding";transcript_biotype "protein_coding";gene_id "XLOC_012583";gene_name "NPEPPS";class_code "=";oId "RPE_Fetal.Tissue_00276800";is.last "FALSE";is.first "FALSE";is.singleExon "FALSE"
chr17	transdecoder	CDS	47587174	47587344	.	+	0	transcript_id "DNTX_00102783";transcript_type "protein_coding";transcript_biotype "protein_coding";gene_id "XLOC_012583";gene_name "NPEPPS";class_code "=";oId "RPE_Fetal.Tissue_00276800";is.last "FALSE";is.first "FALSE";is.singleExon "FALSE"
chr17	transdecoder	CDS	47590717	47590881	.	+	0	transcript_id "DNTX_00102783";transcript_type "protein_coding";transcript_biotype "protein_coding";gene_id "XLOC_012583";gene_name "NPEPPS";class_code "=";oId "RPE_Fetal.Tissue_00276800";is.last "FALSE";is.first "FALSE";is.singleExon "FALSE"
chr17	transdecoder	CDS	47591956	47592060	.	+	0	transcript_id "DNTX_00102783";transcript_type "protein_coding";transcript_biotype "protein_coding";gene_id "XLOC_012583";gene_name "NPEPPS";class_code "=";oId "RPE_Fetal.Tissue_00276800";is.last "FALSE";is.first "FALSE";is.singleExon "FALSE"
chr17	transdecoder	CDS	47592485	47592553	.	+	0	transcript_id "DNTX_00102783";transcript_type "protein_coding";transcript_biotype "protein_coding";gene_id "XLOC_012583";gene_name "NPEPPS";class_code "=";oId "RPE_Fetal.Tissue_00276800";is.last "FALSE";is.first "FALSE";is.singleExon "FALSE"
chr17	transdecoder	stop_codon	47592554	47592556	.	+	0	transcript_id "DNTX_00102783";transcript_type "protein_coding";transcript_biotype "protein_coding";gene_id "XLOC_012583";gene_name "NPEPPS";class_code "=";oId "RPE_Fetal.Tissue_00276800";is.last "FALSE";is.first "FALSE";is.singleExon "FALSE"
chr17	transdecoder	three_prime_UTR	47592557	47592673	.	+	.	transcript_id "DNTX_00102783";transcript_type "protein_coding";transcript_biotype "protein_coding";gene_id "XLOC_012583";gene_name "NPEPPS";class_code "=";oId "RPE_Fetal.Tissue_00276800";is.last "FALSE";is.first "FALSE";is.singleExon "FALSE"
chr17	transdecoder	transcript	47595707	47623276	.	+	.	transcript_id "DNTX_00108882";transcript_type "protein_coding";transcript_biotype "protein_coding";gene_id "XLOC_012583";gene_name "NPEPPS";class_code "j";oId "Brain-CerebellarHemisphere_00185124";is.last "FALSE";is.first "FALSE";is.singleExon "FALSE"
chr17	transdecoder	exon	47595707	47596462	.	+	.	transcript_id "DNTX_00108882";transcript_type "protein_coding";transcript_biotype "protein_coding";exon_number "1";gene_id "XLOC_012583";gene_name "NPEPPS";class_code "j";oId "Brain-CerebellarHemisphere_00185124";is.last "FALSE";novel_exon_id "nvl_exon90252";novel_exon_type "novel_TSS";is.first "TRUE";is.singleExon "FALSE"
chr17	transdecoder	exon	47599676	47599739	.	+	.	transcript_id "DNTX_00108882";transcript_type "protein_coding";transcript_biotype "protein_coding";exon_number "2";gene_id "XLOC_012583";gene_name "NPEPPS";class_code "j";oId "Brain-CerebellarHemisphere_00185124";is.last "FALSE";is.first "FALSE";is.singleExon "FALSE"
chr17	transdecoder	exon	47601608	47601747	.	+	.	transcript_id "DNTX_00108882";transcript_type "protein_coding";transcript_biotype "protein_coding";exon_number "3";gene_id "XLOC_012583";gene_name "NPEPPS";class_code "j";oId "Brain-CerebellarHemisphere_00185124";is.last "FALSE";is.first "FALSE";is.singleExon "FALSE"
chr17	transdecoder	exon	47603915	47604049	.	+	.	transcript_id "DNTX_00108882";transcript_type "protein_coding";transcript_biotype "protein_coding";exon_number "4";gene_id "XLOC_012583";gene_name "NPEPPS";class_code "j";oId "Brain-CerebellarHemisphere_00185124";is.last "FALSE";is.first "FALSE";is.singleExon "FALSE"
chr17	transdecoder	exon	47605333	47605552	.	+	.	transcript_id "DNTX_00108882";transcript_type "protein_coding";transcript_biotype "protein_coding";exon_number "5";gene_id "XLOC_012583";gene_name "NPEPPS";class_code "j";oId "Brain-CerebellarHemisphere_00185124";is.last "FALSE";is.first "FALSE";is.singleExon "FALSE"
chr17	transdecoder	exon	47612460	47612602	.	+	.	transcript_id "DNTX_00108882";transcript_type "protein_coding";transcript_biotype "protein_coding";exon_number "6";gene_id "XLOC_012583";gene_name "NPEPPS";class_code "j";oId "Brain-CerebellarHemisphere_00185124";is.last "FALSE";is.first "FALSE";is.singleExon "FALSE"
chr17	transdecoder	exon	47613669	47613725	.	+	.	transcript_id "DNTX_00108882";transcript_type "protein_coding";transcript_biotype "protein_coding";exon_number "7";gene_id "XLOC_012583";gene_name "NPEPPS";class_code "j";oId "Brain-CerebellarHemisphere_00185124";is.last "FALSE";is.first "FALSE";is.singleExon "FALSE"
chr17	transdecoder	exon	47618350	47618457	.	+	.	transcript_id "DNTX_00108882";transcript_type "protein_coding";transcript_biotype "protein_coding";exon_number "8";gene_id "XLOC_012583";gene_name "NPEPPS";class_code "j";oId "Brain-CerebellarHemisphere_00185124";is.last "FALSE";is.first "FALSE";is.singleExon "FALSE"
chr17	transdecoder	exon	47619009	47619164	.	+	.	transcript_id "DNTX_00108882";transcript_type "protein_coding";transcript_biotype "protein_coding";exon_number "9";gene_id "XLOC_012583";gene_name "NPEPPS";class_code "j";oId "Brain-CerebellarHemisphere_00185124";is.last "FALSE";is.first "FALSE";is.singleExon "FALSE"
chr17	transdecoder	exon	47619278	47619784	.	+	.	transcript_id "DNTX_00108882";transcript_type "protein_coding";transcript_biotype "protein_coding";exon_number "10";gene_id "XLOC_012583";gene_name "NPEPPS";class_code "j";oId "Brain-CerebellarHemisphere_00185124";is.last "FALSE";novel_exon_id "nvl_exon90240";novel_exon_type "RI";is.first "FALSE";is.singleExon "FALSE"
chr17	transdecoder	exon	47621768	47623276	.	+	.	transcript_id "DNTX_00108882";transcript_type "protein_coding";transcript_biotype "protein_coding";exon_number "11";gene_id "XLOC_012583";gene_name "NPEPPS";class_code "j";oId "Brain-CerebellarHemisphere_00185124";is.last "TRUE";is.first "FALSE";is.singleExon "FALSE"
chr17	transdecoder	five_prime_UTR	47595707	47596405	.	+	.	transcript_id "DNTX_00108882";transcript_type "protein_coding";transcript_biotype "protein_coding";gene_id "XLOC_012583";gene_name "NPEPPS";class_code "j";oId "Brain-CerebellarHemisphere_00185124";is.last "FALSE";is.first "FALSE";is.singleExon "FALSE"
chr17	transdecoder	start_codon	47596406	47596408	.	+	0	transcript_id "DNTX_00108882";transcript_type "protein_coding";transcript_biotype "protein_coding";gene_id "XLOC_012583";gene_name "NPEPPS";class_code "j";oId "Brain-CerebellarHemisphere_00185124";is.last "FALSE";is.first "FALSE";is.singleExon "FALSE"
chr17	transdecoder	CDS	47596406	47596462	.	+	0	transcript_id "DNTX_00108882";transcript_type "protein_coding";transcript_biotype "protein_coding";gene_id "XLOC_012583";gene_name "NPEPPS";class_code "j";oId "Brain-CerebellarHemisphere_00185124";is.last "FALSE";is.first "FALSE";is.singleExon "FALSE"
chr17	transdecoder	CDS	47599676	47599739	.	+	0	transcript_id "DNTX_00108882";transcript_type "protein_coding";transcript_biotype "protein_coding";gene_id "XLOC_012583";gene_name "NPEPPS";class_code "j";oId "Brain-CerebellarHemisphere_00185124";is.last "FALSE";is.first "FALSE";is.singleExon "FALSE"
chr17	transdecoder	CDS	47601608	47601747	.	+	2	transcript_id "DNTX_00108882";transcript_type "protein_coding";transcript_biotype "protein_coding";gene_id "XLOC_012583";gene_name "NPEPPS";class_code "j";oId "Brain-CerebellarHemisphere_00185124";is.last "FALSE";is.first "FALSE";is.singleExon "FALSE"
chr17	transdecoder	CDS	47603915	47604049	.	+	0	transcript_id "DNTX_00108882";transcript_type "protein_coding";transcript_biotype "protein_coding";gene_id "XLOC_012583";gene_name "NPEPPS";class_code "j";oId "Brain-CerebellarHemisphere_00185124";is.last "FALSE";is.first "FALSE";is.singleExon "FALSE"
chr17	transdecoder	CDS	47605333	47605552	.	+	0	transcript_id "DNTX_00108882";transcript_type "protein_coding";transcript_biotype "protein_coding";gene_id "XLOC_012583";gene_name "NPEPPS";class_code "j";oId "Brain-CerebellarHemisphere_00185124";is.last "FALSE";is.first "FALSE";is.singleExon "FALSE"
chr17	transdecoder	CDS	47612460	47612602	.	+	2	transcript_id "DNTX_00108882";transcript_type "protein_coding";transcript_biotype "protein_coding";gene_id "XLOC_012583";gene_name "NPEPPS";class_code "j";oId "Brain-CerebellarHemisphere_00185124";is.last "FALSE";is.first "FALSE";is.singleExon "FALSE"
chr17	transdecoder	CDS	47613669	47613725	.	+	0	transcript_id "DNTX_00108882";transcript_type "protein_coding";transcript_biotype "protein_coding";gene_id "XLOC_012583";gene_name "NPEPPS";class_code "j";oId "Brain-CerebellarHemisphere_00185124";is.last "FALSE";is.first "FALSE";is.singleExon "FALSE"
chr17	transdecoder	CDS	47618350	47618457	.	+	0	transcript_id "DNTX_00108882";transcript_type "protein_coding";transcript_biotype "protein_coding";gene_id "XLOC_012583";gene_name "NPEPPS";class_code "j";oId "Brain-CerebellarHemisphere_00185124";is.last "FALSE";is.first "FALSE";is.singleExon "FALSE"
chr17	transdecoder	CDS	47619009	47619164	.	+	0	transcript_id "DNTX_00108882";transcript_type "protein_coding";transcript_biotype "protein_coding";gene_id "XLOC_012583";gene_name "NPEPPS";class_code "j";oId "Brain-CerebellarHemisphere_00185124";is.last "FALSE";is.first "FALSE";is.singleExon "FALSE"
chr17	transdecoder	CDS	47619278	47619373	.	+	0	transcript_id "DNTX_00108882";transcript_type "protein_coding";transcript_biotype "protein_coding";gene_id "XLOC_012583";gene_name "NPEPPS";class_code "j";oId "Brain-CerebellarHemisphere_00185124";is.last "FALSE";is.first "FALSE";is.singleExon "FALSE"
chr17	transdecoder	stop_codon	47619374	47619376	.	+	0	transcript_id "DNTX_00108882";transcript_type "protein_coding";transcript_biotype "protein_coding";gene_id "XLOC_012583";gene_name "NPEPPS";class_code "j";oId "Brain-CerebellarHemisphere_00185124";is.last "FALSE";is.first "FALSE";is.singleExon "FALSE"
chr17	transdecoder	three_prime_UTR	47619377	47619784	.	+	.	transcript_id "DNTX_00108882";transcript_type "protein_coding";transcript_biotype "protein_coding";gene_id "XLOC_012583";gene_name "NPEPPS";class_code "j";oId "Brain-CerebellarHemisphere_00185124";is.last "FALSE";is.first "FALSE";is.singleExon "FALSE"
chr17	transdecoder	three_prime_UTR	47621768	47623276	.	+	.	transcript_id "DNTX_00108882";transcript_type "protein_coding";transcript_biotype "protein_coding";gene_id "XLOC_012583";gene_name "NPEPPS";class_code "j";oId "Brain-CerebellarHemisphere_00185124";is.last "TRUE";is.first "FALSE";is.singleExon "FALSE"
chr17	transdecoder	transcript	47596067	47601985	.	+	.	transcript_id "DNTX_00108883";transcript_type "protein_coding";transcript_biotype "protein_coding";gene_id "XLOC_012583";gene_name "NPEPPS";class_code "=";oId "Brain-CerebellarHemisphere_00168933";is.last "FALSE";is.first "FALSE";is.singleExon "FALSE"
chr17	transdecoder	exon	47596067	47596462	.	+	.	transcript_id "DNTX_00108883";transcript_type "protein_coding";transcript_biotype "protein_coding";exon_number "1";gene_id "XLOC_012583";gene_name "NPEPPS";class_code "=";oId "Brain-CerebellarHemisphere_00168933";is.last "FALSE";is.first "TRUE";is.singleExon "FALSE"
chr17	transdecoder	exon	47599676	47599739	.	+	.	transcript_id "DNTX_00108883";transcript_type "protein_coding";transcript_biotype "protein_coding";exon_number "2";gene_id "XLOC_012583";gene_name "NPEPPS";class_code "=";oId "Brain-CerebellarHemisphere_00168933";is.last "FALSE";is.first "FALSE";is.singleExon "FALSE"
chr17	transdecoder	exon	47601608	47601985	.	+	.	transcript_id "DNTX_00108883";transcript_type "protein_coding";transcript_biotype "protein_coding";exon_number "3";gene_id "XLOC_012583";gene_name "NPEPPS";class_code "=";oId "Brain-CerebellarHemisphere_00168933";is.last "TRUE";is.first "FALSE";is.singleExon "FALSE"
chr17	transdecoder	five_prime_UTR	47596067	47596405	.	+	.	transcript_id "DNTX_00108883";transcript_type "protein_coding";transcript_biotype "protein_coding";gene_id "XLOC_012583";gene_name "NPEPPS";class_code "=";oId "Brain-CerebellarHemisphere_00168933";is.last "FALSE";is.first "FALSE";is.singleExon "FALSE"
chr17	transdecoder	start_codon	47596406	47596408	.	+	0	transcript_id "DNTX_00108883";transcript_type "protein_coding";transcript_biotype "protein_coding";gene_id "XLOC_012583";gene_name "NPEPPS";class_code "=";oId "Brain-CerebellarHemisphere_00168933";is.last "FALSE";is.first "FALSE";is.singleExon "FALSE"
chr17	transdecoder	CDS	47596406	47596462	.	+	0	transcript_id "DNTX_00108883";transcript_type "protein_coding";transcript_biotype "protein_coding";gene_id "XLOC_012583";gene_name "NPEPPS";class_code "=";oId "Brain-CerebellarHemisphere_00168933";is.last "FALSE";is.first "FALSE";is.singleExon "FALSE"
chr17	transdecoder	CDS	47599676	47599739	.	+	0	transcript_id "DNTX_00108883";transcript_type "protein_coding";transcript_biotype "protein_coding";gene_id "XLOC_012583";gene_name "NPEPPS";class_code "=";oId "Brain-CerebellarHemisphere_00168933";is.last "FALSE";is.first "FALSE";is.singleExon "FALSE"
chr17	transdecoder	CDS	47601608	47601864	.	+	2	transcript_id "DNTX_00108883";transcript_type "protein_coding";transcript_biotype "protein_coding";gene_id "XLOC_012583";gene_name "NPEPPS";class_code "=";oId "Brain-CerebellarHemisphere_00168933";is.last "FALSE";is.first "FALSE";is.singleExon "FALSE"
chr17	transdecoder	stop_codon	47601865	47601867	.	+	0	transcript_id "DNTX_00108883";transcript_type "protein_coding";transcript_biotype "protein_coding";gene_id "XLOC_012583";gene_name "NPEPPS";class_code "=";oId "Brain-CerebellarHemisphere_00168933";is.last "FALSE";is.first "FALSE";is.singleExon "FALSE"
chr17	transdecoder	three_prime_UTR	47601868	47601985	.	+	.	transcript_id "DNTX_00108883";transcript_type "protein_coding";transcript_biotype "protein_coding";gene_id "XLOC_012583";gene_name "NPEPPS";class_code "=";oId "Brain-CerebellarHemisphere_00168933";is.last "FALSE";is.first "FALSE";is.singleExon "FALSE"
chr17	StringTie	transcript	47601648	47613681	.	+	.	transcript_id "DNTX_00111710";transcript_type "noncoding";transcript_biotype "noncoding";gene_id "XLOC_012583";gene_name "NPEPPS";class_code "c";oId "Cornea_Adult.Tissue_00320932";is.last "FALSE";is.first "FALSE";is.singleExon "FALSE"
chr17	StringTie	exon	47601648	47601747	.	+	.	transcript_id "DNTX_00111710";transcript_type "noncoding";transcript_biotype "noncoding";exon_number "1";gene_id "XLOC_012583";gene_name "NPEPPS";class_code "c";oId "Cornea_Adult.Tissue_00320932";is.last "FALSE";novel_exon_id "nvl_exon90253";novel_exon_type "novel_TSS";is.first "TRUE";is.singleExon "FALSE"
chr17	StringTie	exon	47603915	47604049	.	+	.	transcript_id "DNTX_00111710";transcript_type "noncoding";transcript_biotype "noncoding";exon_number "2";gene_id "XLOC_012583";gene_name "NPEPPS";class_code "c";oId "Cornea_Adult.Tissue_00320932";is.last "FALSE";is.first "FALSE";is.singleExon "FALSE"
chr17	StringTie	exon	47605333	47605552	.	+	.	transcript_id "DNTX_00111710";transcript_type "noncoding";transcript_biotype "noncoding";exon_number "3";gene_id "XLOC_012583";gene_name "NPEPPS";class_code "c";oId "Cornea_Adult.Tissue_00320932";is.last "FALSE";is.first "FALSE";is.singleExon "FALSE"
chr17	StringTie	exon	47612460	47612602	.	+	.	transcript_id "DNTX_00111710";transcript_type "noncoding";transcript_biotype "noncoding";exon_number "4";gene_id "XLOC_012583";gene_name "NPEPPS";class_code "c";oId "Cornea_Adult.Tissue_00320932";is.last "FALSE";is.first "FALSE";is.singleExon "FALSE"
chr17	StringTie	exon	47613669	47613681	.	+	.	transcript_id "DNTX_00111710";transcript_type "noncoding";transcript_biotype "noncoding";exon_number "5";gene_id "XLOC_012583";gene_name "NPEPPS";class_code "c";oId "Cornea_Adult.Tissue_00320932";is.last "TRUE";novel_exon_id "nvl_exon90254";novel_exon_type "novel_TES";is.first "FALSE";is.singleExon "FALSE"
chr17	StringTie	transcript	47601716	47618429	.	+	.	transcript_id "DNTX_00116343";transcript_type "noncoding";transcript_biotype "noncoding";gene_id "XLOC_012583";gene_name "NPEPPS";class_code "=";oId "Retina_Fetal.Tissue_00471560";is.last "FALSE";is.first "FALSE";is.singleExon "FALSE"
chr17	StringTie	exon	47601716	47601747	.	+	.	transcript_id "DNTX_00116343";transcript_type "noncoding";transcript_biotype "noncoding";exon_number "1";gene_id "XLOC_012583";gene_name "NPEPPS";class_code "=";oId "Retina_Fetal.Tissue_00471560";is.last "FALSE";is.first "TRUE";is.singleExon "FALSE"
chr17	StringTie	exon	47603915	47604049	.	+	.	transcript_id "DNTX_00116343";transcript_type "noncoding";transcript_biotype "noncoding";exon_number "2";gene_id "XLOC_012583";gene_name "NPEPPS";class_code "=";oId "Retina_Fetal.Tissue_00471560";is.last "FALSE";is.first "FALSE";is.singleExon "FALSE"
chr17	StringTie	exon	47605466	47605552	.	+	.	transcript_id "DNTX_00116343";transcript_type "noncoding";transcript_biotype "noncoding";exon_number "3";gene_id "XLOC_012583";gene_name "NPEPPS";class_code "=";oId "Retina_Fetal.Tissue_00471560";is.last "FALSE";is.first "FALSE";is.singleExon "FALSE"
chr17	StringTie	exon	47612460	47612602	.	+	.	transcript_id "DNTX_00116343";transcript_type "noncoding";transcript_biotype "noncoding";exon_number "4";gene_id "XLOC_012583";gene_name "NPEPPS";class_code "=";oId "Retina_Fetal.Tissue_00471560";is.last "FALSE";is.first "FALSE";is.singleExon "FALSE"
chr17	StringTie	exon	47613669	47613725	.	+	.	transcript_id "DNTX_00116343";transcript_type "noncoding";transcript_biotype "noncoding";exon_number "5";gene_id "XLOC_012583";gene_name "NPEPPS";class_code "=";oId "Retina_Fetal.Tissue_00471560";is.last "FALSE";is.first "FALSE";is.singleExon "FALSE"
chr17	StringTie	exon	47618350	47618429	.	+	.	transcript_id "DNTX_00116343";transcript_type "noncoding";transcript_biotype "noncoding";exon_number "6";gene_id "XLOC_012583";gene_name "NPEPPS";class_code "=";oId "Retina_Fetal.Tissue_00471560";is.last "TRUE";is.first "FALSE";is.singleExon "FALSE"
chr17	transdecoder	transcript	47603494	47620214	.	+	.	transcript_id "DNTX_00102784";transcript_type "protein_coding";transcript_biotype "protein_coding";gene_id "XLOC_012583";gene_name "NPEPPS";class_code "=";oId "RPE_Fetal.Tissue_00276805";is.last "FALSE";is.first "FALSE";is.singleExon "FALSE"
chr17	transdecoder	exon	47603494	47604049	.	+	.	transcript_id "DNTX_00102784";transcript_type "protein_coding";transcript_biotype "protein_coding";exon_number "1";gene_id "XLOC_012583";gene_name "NPEPPS";class_code "=";oId "RPE_Fetal.Tissue_00276805";is.last "FALSE";is.first "TRUE";is.singleExon "FALSE"
chr17	transdecoder	exon	47605333	47605552	.	+	.	transcript_id "DNTX_00102784";transcript_type "protein_coding";transcript_biotype "protein_coding";exon_number "2";gene_id "XLOC_012583";gene_name "NPEPPS";class_code "=";oId "RPE_Fetal.Tissue_00276805";is.last "FALSE";is.first "FALSE";is.singleExon "FALSE"
chr17	transdecoder	exon	47612460	47612602	.	+	.	transcript_id "DNTX_00102784";transcript_type "protein_coding";transcript_biotype "protein_coding";exon_number "3";gene_id "XLOC_012583";gene_name "NPEPPS";class_code "=";oId "RPE_Fetal.Tissue_00276805";is.last "FALSE";is.first "FALSE";is.singleExon "FALSE"
chr17	transdecoder	exon	47613669	47613725	.	+	.	transcript_id "DNTX_00102784";transcript_type "protein_coding";transcript_biotype "protein_coding";exon_number "4";gene_id "XLOC_012583";gene_name "NPEPPS";class_code "=";oId "RPE_Fetal.Tissue_00276805";is.last "FALSE";is.first "FALSE";is.singleExon "FALSE"
chr17	transdecoder	exon	47618350	47618457	.	+	.	transcript_id "DNTX_00102784";transcript_type "protein_coding";transcript_biotype "protein_coding";exon_number "5";gene_id "XLOC_012583";gene_name "NPEPPS";class_code "=";oId "RPE_Fetal.Tissue_00276805";is.last "FALSE";is.first "FALSE";is.singleExon "FALSE"
chr17	transdecoder	exon	47619009	47620214	.	+	.	transcript_id "DNTX_00102784";transcript_type "protein_coding";transcript_biotype "protein_coding";exon_number "6";gene_id "XLOC_012583";gene_name "NPEPPS";class_code "=";oId "RPE_Fetal.Tissue_00276805";is.last "TRUE";is.first "FALSE";is.singleExon "FALSE"
chr17	transdecoder	five_prime_UTR	47603494	47603875	.	+	.	transcript_id "DNTX_00102784";transcript_type "protein_coding";transcript_biotype "protein_coding";gene_id "XLOC_012583";gene_name "NPEPPS";class_code "=";oId "RPE_Fetal.Tissue_00276805";is.last "FALSE";is.first "FALSE";is.singleExon "FALSE"
chr17	transdecoder	start_codon	47603876	47603878	.	+	0	transcript_id "DNTX_00102784";transcript_type "protein_coding";transcript_biotype "protein_coding";gene_id "XLOC_012583";gene_name "NPEPPS";class_code "=";oId "RPE_Fetal.Tissue_00276805";is.last "FALSE";is.first "FALSE";is.singleExon "FALSE"
chr17	transdecoder	CDS	47603876	47604049	.	+	0	transcript_id "DNTX_00102784";transcript_type "protein_coding";transcript_biotype "protein_coding";gene_id "XLOC_012583";gene_name "NPEPPS";class_code "=";oId "RPE_Fetal.Tissue_00276805";is.last "FALSE";is.first "FALSE";is.singleExon "FALSE"
chr17	transdecoder	CDS	47605333	47605552	.	+	0	transcript_id "DNTX_00102784";transcript_type "protein_coding";transcript_biotype "protein_coding";gene_id "XLOC_012583";gene_name "NPEPPS";class_code "=";oId "RPE_Fetal.Tissue_00276805";is.last "FALSE";is.first "FALSE";is.singleExon "FALSE"
chr17	transdecoder	CDS	47612460	47612602	.	+	2	transcript_id "DNTX_00102784";transcript_type "protein_coding";transcript_biotype "protein_coding";gene_id "XLOC_012583";gene_name "NPEPPS";class_code "=";oId "RPE_Fetal.Tissue_00276805";is.last "FALSE";is.first "FALSE";is.singleExon "FALSE"
chr17	transdecoder	CDS	47613669	47613725	.	+	0	transcript_id "DNTX_00102784";transcript_type "protein_coding";transcript_biotype "protein_coding";gene_id "XLOC_012583";gene_name "NPEPPS";class_code "=";oId "RPE_Fetal.Tissue_00276805";is.last "FALSE";is.first "FALSE";is.singleExon "FALSE"
chr17	transdecoder	CDS	47618350	47618457	.	+	0	transcript_id "DNTX_00102784";transcript_type "protein_coding";transcript_biotype "protein_coding";gene_id "XLOC_012583";gene_name "NPEPPS";class_code "=";oId "RPE_Fetal.Tissue_00276805";is.last "FALSE";is.first "FALSE";is.singleExon "FALSE"
chr17	transdecoder	CDS	47619009	47619179	.	+	0	transcript_id "DNTX_00102784";transcript_type "protein_coding";transcript_biotype "protein_coding";gene_id "XLOC_012583";gene_name "NPEPPS";class_code "=";oId "RPE_Fetal.Tissue_00276805";is.last "FALSE";is.first "FALSE";is.singleExon "FALSE"
chr17	transdecoder	stop_codon	47619180	47619182	.	+	0	transcript_id "DNTX_00102784";transcript_type "protein_coding";transcript_biotype "protein_coding";gene_id "XLOC_012583";gene_name "NPEPPS";class_code "=";oId "RPE_Fetal.Tissue_00276805";is.last "FALSE";is.first "FALSE";is.singleExon "FALSE"
chr17	transdecoder	three_prime_UTR	47619183	47620214	.	+	.	transcript_id "DNTX_00102784";transcript_type "protein_coding";transcript_biotype "protein_coding";gene_id "XLOC_012583";gene_name "NPEPPS";class_code "=";oId "RPE_Fetal.Tissue_00276805";is.last "FALSE";is.first "FALSE";is.singleExon "FALSE"
chr17	StringTie	transcript	47618350	47621968	.	+	.	transcript_id "DNTX_00115789";transcript_type "noncoding";transcript_biotype "noncoding";gene_id "XLOC_012583";gene_name "NPEPPS";class_code "=";oId "Esophagus-Mucosa_00137458";is.last "FALSE";is.first "FALSE";is.singleExon "FALSE"
chr17	StringTie	exon	47618350	47618457	.	+	.	transcript_id "DNTX_00115789";transcript_type "noncoding";transcript_biotype "noncoding";exon_number "1";gene_id "XLOC_012583";gene_name "NPEPPS";class_code "=";oId "Esophagus-Mucosa_00137458";is.last "FALSE";is.first "TRUE";is.singleExon "FALSE"
chr17	StringTie	exon	47619009	47619164	.	+	.	transcript_id "DNTX_00115789";transcript_type "noncoding";transcript_biotype "noncoding";exon_number "2";gene_id "XLOC_012583";gene_name "NPEPPS";class_code "=";oId "Esophagus-Mucosa_00137458";is.last "FALSE";is.first "FALSE";is.singleExon "FALSE"
chr17	StringTie	exon	47619278	47619322	.	+	.	transcript_id "DNTX_00115789";transcript_type "noncoding";transcript_biotype "noncoding";exon_number "3";gene_id "XLOC_012583";gene_name "NPEPPS";class_code "=";oId "Esophagus-Mucosa_00137458";is.last "FALSE";is.first "FALSE";is.singleExon "FALSE"
chr17	StringTie	exon	47619737	47619784	.	+	.	transcript_id "DNTX_00115789";transcript_type "noncoding";transcript_biotype "noncoding";exon_number "4";gene_id "XLOC_012583";gene_name "NPEPPS";class_code "=";oId "Esophagus-Mucosa_00137458";is.last "FALSE";is.first "FALSE";is.singleExon "FALSE"
chr17	StringTie	exon	47621768	47621968	.	+	.	transcript_id "DNTX_00115789";transcript_type "noncoding";transcript_biotype "noncoding";exon_number "5";gene_id "XLOC_012583";gene_name "NPEPPS";class_code "=";oId "Esophagus-Mucosa_00137458";is.last "TRUE";is.first "FALSE";is.singleExon "FALSE"
chr17	StringTie	transcript	47618350	47623276	.	+	.	transcript_id "DNTX_00107280";transcript_type "noncoding";transcript_biotype "noncoding";gene_id "XLOC_012583";gene_name "NPEPPS";class_code "n";oId "Lung_00180674";is.last "FALSE";is.first "FALSE";is.singleExon "FALSE"
chr17	StringTie	exon	47618350	47618457	.	+	.	transcript_id "DNTX_00107280";transcript_type "noncoding";transcript_biotype "noncoding";exon_number "1";gene_id "XLOC_012583";gene_name "NPEPPS";class_code "n";oId "Lung_00180674";is.last "FALSE";is.first "TRUE";is.singleExon "FALSE"
chr17	StringTie	exon	47619009	47619784	.	+	.	transcript_id "DNTX_00107280";transcript_type "noncoding";transcript_biotype "noncoding";exon_number "2";gene_id "XLOC_012583";gene_name "NPEPPS";class_code "n";oId "Lung_00180674";is.last "FALSE";novel_exon_id "nvl_exon90241";novel_exon_type "RI";is.first "FALSE";is.singleExon "FALSE"
chr17	StringTie	exon	47621768	47623276	.	+	.	transcript_id "DNTX_00107280";transcript_type "noncoding";transcript_biotype "noncoding";exon_number "3";gene_id "XLOC_012583";gene_name "NPEPPS";class_code "n";oId "Lung_00180674";is.last "TRUE";is.first "FALSE";is.singleExon "FALSE"
chr17	StringTie	transcript	47618350	47623276	.	+	.	transcript_id "DNTX_00105088";transcript_type "noncoding";transcript_biotype "noncoding";gene_id "XLOC_012583";gene_name "NPEPPS";class_code "c";oId "Retina_Adult.Tissue_00547680";is.last "FALSE";is.first "FALSE";is.singleExon "FALSE"
chr17	StringTie	exon	47618350	47618457	.	+	.	transcript_id "DNTX_00105088";transcript_type "noncoding";transcript_biotype "noncoding";exon_number "1";gene_id "XLOC_012583";gene_name "NPEPPS";class_code "c";oId "Retina_Adult.Tissue_00547680";is.last "FALSE";is.first "TRUE";is.singleExon "FALSE"
chr17	StringTie	exon	47619009	47619164	.	+	.	transcript_id "DNTX_00105088";transcript_type "noncoding";transcript_biotype "noncoding";exon_number "2";gene_id "XLOC_012583";gene_name "NPEPPS";class_code "c";oId "Retina_Adult.Tissue_00547680";is.last "FALSE";is.first "FALSE";is.singleExon "FALSE"
chr17	StringTie	exon	47619737	47619784	.	+	.	transcript_id "DNTX_00105088";transcript_type "noncoding";transcript_biotype "noncoding";exon_number "3";gene_id "XLOC_012583";gene_name "NPEPPS";class_code "c";oId "Retina_Adult.Tissue_00547680";is.last "FALSE";is.first "FALSE";is.singleExon "FALSE"
chr17	StringTie	exon	47621768	47623276	.	+	.	transcript_id "DNTX_00105088";transcript_type "noncoding";transcript_biotype "noncoding";exon_number "4";gene_id "XLOC_012583";gene_name "NPEPPS";class_code "c";oId "Retina_Adult.Tissue_00547680";is.last "TRUE";is.first "FALSE";is.singleExon "FALSE"
chr17	StringTie	gene	47621842	47649420	.	+	.	gene_id "XLOC_012583";gene_name "RP11-580I16.2";is.last "FALSE";is.first "FALSE";is.singleExon "FALSE"
chr17	StringTie	transcript	47621842	47649420	.	-	.	transcript_id "DNTX_00108174";transcript_type "noncoding";transcript_biotype "noncoding";gene_id "XLOC_013486";gene_name "RP11-580I16.2";class_code "=";oId "Adipose-Subcutaneous_00155598";is.last "FALSE";is.first "FALSE";is.singleExon "FALSE"
chr17	StringTie	exon	47621842	47622087	.	-	.	transcript_id "DNTX_00108174";transcript_type "noncoding";transcript_biotype "noncoding";exon_number "4";gene_id "XLOC_013486";gene_name "RP11-580I16.2";class_code "=";oId "Adipose-Subcutaneous_00155598";is.last "TRUE";is.first "FALSE";is.singleExon "FALSE"
chr17	StringTie	exon	47626547	47626627	.	-	.	transcript_id "DNTX_00108174";transcript_type "noncoding";transcript_biotype "noncoding";exon_number "3";gene_id "XLOC_013486";gene_name "RP11-580I16.2";class_code "=";oId "Adipose-Subcutaneous_00155598";is.last "FALSE";is.first "FALSE";is.singleExon "FALSE"
chr17	StringTie	exon	47636512	47636601	.	-	.	transcript_id "DNTX_00108174";transcript_type "noncoding";transcript_biotype "noncoding";exon_number "2";gene_id "XLOC_013486";gene_name "RP11-580I16.2";class_code "=";oId "Adipose-Subcutaneous_00155598";is.last "FALSE";is.first "FALSE";is.singleExon "FALSE"
chr17	StringTie	exon	47649396	47649420	.	-	.	transcript_id "DNTX_00108174";transcript_type "noncoding";transcript_biotype "noncoding";exon_number "1";gene_id "XLOC_013486";gene_name "RP11-580I16.2";class_code "=";oId "Adipose-Subcutaneous_00155598";is.last "FALSE";is.first "TRUE";is.singleExon "FALSE"
chr17	StringTie	transcript	47623641	47625946	.	+	.	transcript_id "DNTX_00105089";transcript_type "noncoding";transcript_biotype "noncoding";gene_id "XLOC_012583";gene_name "RP11-580I16.2";class_code "i";oId "Retina_Adult.Tissue_00540947";is.last "TRUE";is.first "TRUE";is.singleExon "TRUE"
chr17	StringTie	exon	47623641	47625946	.	+	.	transcript_id "DNTX_00105089";transcript_type "noncoding";transcript_biotype "noncoding";exon_number "1";gene_id "XLOC_012583";gene_name "RP11-580I16.2";class_code "i";oId "Retina_Adult.Tissue_00540947";is.last "TRUE";is.first "TRUE";is.singleExon "TRUE"
chr17	transdecoder	gene	47649821	47685505	.	+	.	gene_id "XLOC_012586";gene_name "KPNB1";is.last "FALSE";is.first "FALSE";is.singleExon "FALSE"
chr17	StringTie	transcript	47649821	47685505	.	+	.	transcript_id "DNTX_00108573";transcript_type "noncoding";transcript_biotype "noncoding";gene_id "XLOC_012586";gene_name "KPNB1";class_code "j";oId "Brain-FrontalCortexBA9_00166408";is.last "FALSE";is.first "FALSE";is.singleExon "FALSE"
chr17	StringTie	exon	47649821	47649877	.	+	.	transcript_id "DNTX_00108573";transcript_type "noncoding";transcript_biotype "noncoding";exon_number "1";gene_id "XLOC_012586";gene_name "KPNB1";class_code "j";oId "Brain-FrontalCortexBA9_00166408";is.last "FALSE";novel_exon_id "nvl_exon90255";novel_exon_type "novel_TSS";is.first "TRUE";is.singleExon "FALSE"
chr17	StringTie	exon	47650178	47650284	.	+	.	transcript_id "DNTX_00108573";transcript_type "noncoding";transcript_biotype "noncoding";exon_number "2";gene_id "XLOC_012586";gene_name "KPNB1";class_code "j";oId "Brain-FrontalCortexBA9_00166408";is.last "FALSE";is.first "FALSE";is.singleExon "FALSE"
chr17	StringTie	exon	47650386	47650444	.	+	.	transcript_id "DNTX_00108573";transcript_type "noncoding";transcript_biotype "noncoding";exon_number "3";gene_id "XLOC_012586";gene_name "KPNB1";class_code "j";oId "Brain-FrontalCortexBA9_00166408";is.last "FALSE";is.first "FALSE";is.singleExon "FALSE"
chr17	StringTie	exon	47652694	47652876	.	+	.	transcript_id "DNTX_00108573";transcript_type "noncoding";transcript_biotype "noncoding";exon_number "4";gene_id "XLOC_012586";gene_name "KPNB1";class_code "j";oId "Brain-FrontalCortexBA9_00166408";is.last "FALSE";is.first "FALSE";is.singleExon "FALSE"
chr17	StringTie	exon	47656860	47657060	.	+	.	transcript_id "DNTX_00108573";transcript_type "noncoding";transcript_biotype "noncoding";exon_number "5";gene_id "XLOC_012586";gene_name "KPNB1";class_code "j";oId "Brain-FrontalCortexBA9_00166408";is.last "FALSE";is.first "FALSE";is.singleExon "FALSE"
chr17	StringTie	exon	47658508	47658660	.	+	.	transcript_id "DNTX_00108573";transcript_type "noncoding";transcript_biotype "noncoding";exon_number "6";gene_id "XLOC_012586";gene_name "KPNB1";class_code "j";oId "Brain-FrontalCortexBA9_00166408";is.last "FALSE";is.first "FALSE";is.singleExon "FALSE"
chr17	StringTie	exon	47661119	47661178	.	+	.	transcript_id "DNTX_00108573";transcript_type "noncoding";transcript_biotype "noncoding";exon_number "7";gene_id "XLOC_012586";gene_name "KPNB1";class_code "j";oId "Brain-FrontalCortexBA9_00166408";is.last "FALSE";is.first "FALSE";is.singleExon "FALSE"
chr17	StringTie	exon	47663089	47663178	.	+	.	transcript_id "DNTX_00108573";transcript_type "noncoding";transcript_biotype "noncoding";exon_number "8";gene_id "XLOC_012586";gene_name "KPNB1";class_code "j";oId "Brain-FrontalCortexBA9_00166408";is.last "FALSE";is.first "FALSE";is.singleExon "FALSE"
chr17	StringTie	exon	47664159	47664269	.	+	.	transcript_id "DNTX_00108573";transcript_type "noncoding";transcript_biotype "noncoding";exon_number "9";gene_id "XLOC_012586";gene_name "KPNB1";class_code "j";oId "Brain-FrontalCortexBA9_00166408";is.last "FALSE";is.first "FALSE";is.singleExon "FALSE"
chr17	StringTie	exon	47665057	47665158	.	+	.	transcript_id "DNTX_00108573";transcript_type "noncoding";transcript_biotype "noncoding";exon_number "10";gene_id "XLOC_012586";gene_name "KPNB1";class_code "j";oId "Brain-FrontalCortexBA9_00166408";is.last "FALSE";is.first "FALSE";is.singleExon "FALSE"
chr17	StringTie	exon	47668186	47668410	.	+	.	transcript_id "DNTX_00108573";transcript_type "noncoding";transcript_biotype "noncoding";exon_number "11";gene_id "XLOC_012586";gene_name "KPNB1";class_code "j";oId "Brain-FrontalCortexBA9_00166408";is.last "FALSE";is.first "FALSE";is.singleExon "FALSE"
chr17	StringTie	exon	47669678	47669869	.	+	.	transcript_id "DNTX_00108573";transcript_type "noncoding";transcript_biotype "noncoding";exon_number "12";gene_id "XLOC_012586";gene_name "KPNB1";class_code "j";oId "Brain-FrontalCortexBA9_00166408";is.last "FALSE";is.first "FALSE";is.singleExon "FALSE"
chr17	StringTie	exon	47670702	47670832	.	+	.	transcript_id "DNTX_00108573";transcript_type "noncoding";transcript_biotype "noncoding";exon_number "13";gene_id "XLOC_012586";gene_name "KPNB1";class_code "j";oId "Brain-FrontalCortexBA9_00166408";is.last "FALSE";is.first "FALSE";is.singleExon "FALSE"
chr17	StringTie	exon	47673018	47673165	.	+	.	transcript_id "DNTX_00108573";transcript_type "noncoding";transcript_biotype "noncoding";exon_number "14";gene_id "XLOC_012586";gene_name "KPNB1";class_code "j";oId "Brain-FrontalCortexBA9_00166408";is.last "FALSE";is.first "FALSE";is.singleExon "FALSE"
chr17	StringTie	exon	47673490	47673561	.	+	.	transcript_id "DNTX_00108573";transcript_type "noncoding";transcript_biotype "noncoding";exon_number "15";gene_id "XLOC_012586";gene_name "KPNB1";class_code "j";oId "Brain-FrontalCortexBA9_00166408";is.last "FALSE";is.first "FALSE";is.singleExon "FALSE"
chr17	StringTie	exon	47674638	47674782	.	+	.	transcript_id "DNTX_00108573";transcript_type "noncoding";transcript_biotype "noncoding";exon_number "16";gene_id "XLOC_012586";gene_name "KPNB1";class_code "j";oId "Brain-FrontalCortexBA9_00166408";is.last "FALSE";is.first "FALSE";is.singleExon "FALSE"
chr17	StringTie	exon	47676409	47676491	.	+	.	transcript_id "DNTX_00108573";transcript_type "noncoding";transcript_biotype "noncoding";exon_number "17";gene_id "XLOC_012586";gene_name "KPNB1";class_code "j";oId "Brain-FrontalCortexBA9_00166408";is.last "FALSE";is.first "FALSE";is.singleExon "FALSE"
chr17	StringTie	exon	47677020	47677127	.	+	.	transcript_id "DNTX_00108573";transcript_type "noncoding";transcript_biotype "noncoding";exon_number "18";gene_id "XLOC_012586";gene_name "KPNB1";class_code "j";oId "Brain-FrontalCortexBA9_00166408";is.last "FALSE";is.first "FALSE";is.singleExon "FALSE"
chr17	StringTie	exon	47678046	47678189	.	+	.	transcript_id "DNTX_00108573";transcript_type "noncoding";transcript_biotype "noncoding";exon_number "19";gene_id "XLOC_012586";gene_name "KPNB1";class_code "j";oId "Brain-FrontalCortexBA9_00166408";is.last "FALSE";is.first "FALSE";is.singleExon "FALSE"
chr17	StringTie	exon	47678308	47678413	.	+	.	transcript_id "DNTX_00108573";transcript_type "noncoding";transcript_biotype "noncoding";exon_number "20";gene_id "XLOC_012586";gene_name "KPNB1";class_code "j";oId "Brain-FrontalCortexBA9_00166408";is.last "FALSE";is.first "FALSE";is.singleExon "FALSE"
chr17	StringTie	exon	47680020	47680134	.	+	.	transcript_id "DNTX_00108573";transcript_type "noncoding";transcript_biotype "noncoding";exon_number "21";gene_id "XLOC_012586";gene_name "KPNB1";class_code "j";oId "Brain-FrontalCortexBA9_00166408";is.last "FALSE";is.first "FALSE";is.singleExon "FALSE"
chr17	StringTie	exon	47680508	47680669	.	+	.	transcript_id "DNTX_00108573";transcript_type "noncoding";transcript_biotype "noncoding";exon_number "22";gene_id "XLOC_012586";gene_name "KPNB1";class_code "j";oId "Brain-FrontalCortexBA9_00166408";is.last "FALSE";is.first "FALSE";is.singleExon "FALSE"
chr17	StringTie	exon	47682404	47685505	.	+	.	transcript_id "DNTX_00108573";transcript_type "noncoding";transcript_biotype "noncoding";exon_number "23";gene_id "XLOC_012586";gene_name "KPNB1";class_code "j";oId "Brain-FrontalCortexBA9_00166408";is.last "TRUE";is.first "FALSE";is.singleExon "FALSE"
chr17	StringTie	transcript	47649838	47685505	.	+	.	transcript_id "DNTX_00100991";transcript_type "noncoding";transcript_biotype "noncoding";gene_id "XLOC_012586";gene_name "KPNB1";class_code "=";oId "Pancreas_00145343";is.last "FALSE";is.first "FALSE";is.singleExon "FALSE"
chr17	StringTie	exon	47649838	47650284	.	+	.	transcript_id "DNTX_00100991";transcript_type "noncoding";transcript_biotype "noncoding";exon_number "1";gene_id "XLOC_012586";gene_name "KPNB1";class_code "=";oId "Pancreas_00145343";is.last "FALSE";is.first "TRUE";is.singleExon "FALSE"
chr17	StringTie	exon	47650386	47650444	.	+	.	transcript_id "DNTX_00100991";transcript_type "noncoding";transcript_biotype "noncoding";exon_number "2";gene_id "XLOC_012586";gene_name "KPNB1";class_code "=";oId "Pancreas_00145343";is.last "FALSE";is.first "FALSE";is.singleExon "FALSE"
chr17	StringTie	exon	47652694	47652876	.	+	.	transcript_id "DNTX_00100991";transcript_type "noncoding";transcript_biotype "noncoding";exon_number "3";gene_id "XLOC_012586";gene_name "KPNB1";class_code "=";oId "Pancreas_00145343";is.last "FALSE";is.first "FALSE";is.singleExon "FALSE"
chr17	StringTie	exon	47656860	47657060	.	+	.	transcript_id "DNTX_00100991";transcript_type "noncoding";transcript_biotype "noncoding";exon_number "4";gene_id "XLOC_012586";gene_name "KPNB1";class_code "=";oId "Pancreas_00145343";is.last "FALSE";is.first "FALSE";is.singleExon "FALSE"
chr17	StringTie	exon	47658508	47658660	.	+	.	transcript_id "DNTX_00100991";transcript_type "noncoding";transcript_biotype "noncoding";exon_number "5";gene_id "XLOC_012586";gene_name "KPNB1";class_code "=";oId "Pancreas_00145343";is.last "FALSE";is.first "FALSE";is.singleExon "FALSE"
chr17	StringTie	exon	47661119	47661178	.	+	.	transcript_id "DNTX_00100991";transcript_type "noncoding";transcript_biotype "noncoding";exon_number "6";gene_id "XLOC_012586";gene_name "KPNB1";class_code "=";oId "Pancreas_00145343";is.last "FALSE";is.first "FALSE";is.singleExon "FALSE"
chr17	StringTie	exon	47663089	47663178	.	+	.	transcript_id "DNTX_00100991";transcript_type "noncoding";transcript_biotype "noncoding";exon_number "7";gene_id "XLOC_012586";gene_name "KPNB1";class_code "=";oId "Pancreas_00145343";is.last "FALSE";is.first "FALSE";is.singleExon "FALSE"
chr17	StringTie	exon	47664159	47664269	.	+	.	transcript_id "DNTX_00100991";transcript_type "noncoding";transcript_biotype "noncoding";exon_number "8";gene_id "XLOC_012586";gene_name "KPNB1";class_code "=";oId "Pancreas_00145343";is.last "FALSE";is.first "FALSE";is.singleExon "FALSE"
chr17	StringTie	exon	47665057	47665158	.	+	.	transcript_id "DNTX_00100991";transcript_type "noncoding";transcript_biotype "noncoding";exon_number "9";gene_id "XLOC_012586";gene_name "KPNB1";class_code "=";oId "Pancreas_00145343";is.last "FALSE";is.first "FALSE";is.singleExon "FALSE"
chr17	StringTie	exon	47668186	47668410	.	+	.	transcript_id "DNTX_00100991";transcript_type "noncoding";transcript_biotype "noncoding";exon_number "10";gene_id "XLOC_012586";gene_name "KPNB1";class_code "=";oId "Pancreas_00145343";is.last "FALSE";is.first "FALSE";is.singleExon "FALSE"
chr17	StringTie	exon	47669678	47669869	.	+	.	transcript_id "DNTX_00100991";transcript_type "noncoding";transcript_biotype "noncoding";exon_number "11";gene_id "XLOC_012586";gene_name "KPNB1";class_code "=";oId "Pancreas_00145343";is.last "FALSE";is.first "FALSE";is.singleExon "FALSE"
chr17	StringTie	exon	47670702	47670832	.	+	.	transcript_id "DNTX_00100991";transcript_type "noncoding";transcript_biotype "noncoding";exon_number "12";gene_id "XLOC_012586";gene_name "KPNB1";class_code "=";oId "Pancreas_00145343";is.last "FALSE";is.first "FALSE";is.singleExon "FALSE"
chr17	StringTie	exon	47673018	47673165	.	+	.	transcript_id "DNTX_00100991";transcript_type "noncoding";transcript_biotype "noncoding";exon_number "13";gene_id "XLOC_012586";gene_name "KPNB1";class_code "=";oId "Pancreas_00145343";is.last "FALSE";is.first "FALSE";is.singleExon "FALSE"
chr17	StringTie	exon	47673490	47673561	.	+	.	transcript_id "DNTX_00100991";transcript_type "noncoding";transcript_biotype "noncoding";exon_number "14";gene_id "XLOC_012586";gene_name "KPNB1";class_code "=";oId "Pancreas_00145343";is.last "FALSE";is.first "FALSE";is.singleExon "FALSE"
chr17	StringTie	exon	47674638	47674782	.	+	.	transcript_id "DNTX_00100991";transcript_type "noncoding";transcript_biotype "noncoding";exon_number "15";gene_id "XLOC_012586";gene_name "KPNB1";class_code "=";oId "Pancreas_00145343";is.last "FALSE";is.first "FALSE";is.singleExon "FALSE"
chr17	StringTie	exon	47676409	47676491	.	+	.	transcript_id "DNTX_00100991";transcript_type "noncoding";transcript_biotype "noncoding";exon_number "16";gene_id "XLOC_012586";gene_name "KPNB1";class_code "=";oId "Pancreas_00145343";is.last "FALSE";is.first "FALSE";is.singleExon "FALSE"
chr17	StringTie	exon	47677020	47677127	.	+	.	transcript_id "DNTX_00100991";transcript_type "noncoding";transcript_biotype "noncoding";exon_number "17";gene_id "XLOC_012586";gene_name "KPNB1";class_code "=";oId "Pancreas_00145343";is.last "FALSE";is.first "FALSE";is.singleExon "FALSE"
chr17	StringTie	exon	47678046	47678189	.	+	.	transcript_id "DNTX_00100991";transcript_type "noncoding";transcript_biotype "noncoding";exon_number "18";gene_id "XLOC_012586";gene_name "KPNB1";class_code "=";oId "Pancreas_00145343";is.last "FALSE";is.first "FALSE";is.singleExon "FALSE"
chr17	StringTie	exon	47678308	47678413	.	+	.	transcript_id "DNTX_00100991";transcript_type "noncoding";transcript_biotype "noncoding";exon_number "19";gene_id "XLOC_012586";gene_name "KPNB1";class_code "=";oId "Pancreas_00145343";is.last "FALSE";is.first "FALSE";is.singleExon "FALSE"
chr17	StringTie	exon	47680020	47680134	.	+	.	transcript_id "DNTX_00100991";transcript_type "noncoding";transcript_biotype "noncoding";exon_number "20";gene_id "XLOC_012586";gene_name "KPNB1";class_code "=";oId "Pancreas_00145343";is.last "FALSE";is.first "FALSE";is.singleExon "FALSE"
chr17	StringTie	exon	47680508	47680669	.	+	.	transcript_id "DNTX_00100991";transcript_type "noncoding";transcript_biotype "noncoding";exon_number "21";gene_id "XLOC_012586";gene_name "KPNB1";class_code "=";oId "Pancreas_00145343";is.last "FALSE";is.first "FALSE";is.singleExon "FALSE"
chr17	StringTie	exon	47682404	47685505	.	+	.	transcript_id "DNTX_00100991";transcript_type "noncoding";transcript_biotype "noncoding";exon_number "22";gene_id "XLOC_012586";gene_name "KPNB1";class_code "=";oId "Pancreas_00145343";is.last "TRUE";is.first "FALSE";is.singleExon "FALSE"
chr17	transdecoder	transcript	47649910	47668468	.	+	.	transcript_id "DNTX_00102785";transcript_type "protein_coding";transcript_biotype "protein_coding";gene_id "XLOC_012586";gene_name "KPNB1";class_code "j";oId "RPE_Fetal.Tissue_00292510";is.last "FALSE";is.first "FALSE";is.singleExon "FALSE"
chr17	transdecoder	exon	47649910	47650284	.	+	.	transcript_id "DNTX_00102785";transcript_type "protein_coding";transcript_biotype "protein_coding";exon_number "1";gene_id "XLOC_012586";gene_name "KPNB1";class_code "j";oId "RPE_Fetal.Tissue_00292510";is.last "FALSE";novel_exon_id "nvl_exon90256";novel_exon_type "novel_TSS";is.first "TRUE";is.singleExon "FALSE"
chr17	transdecoder	exon	47650386	47650444	.	+	.	transcript_id "DNTX_00102785";transcript_type "protein_coding";transcript_biotype "protein_coding";exon_number "2";gene_id "XLOC_012586";gene_name "KPNB1";class_code "j";oId "RPE_Fetal.Tissue_00292510";is.last "FALSE";is.first "FALSE";is.singleExon "FALSE"
chr17	transdecoder	exon	47652694	47652876	.	+	.	transcript_id "DNTX_00102785";transcript_type "protein_coding";transcript_biotype "protein_coding";exon_number "3";gene_id "XLOC_012586";gene_name "KPNB1";class_code "j";oId "RPE_Fetal.Tissue_00292510";is.last "FALSE";is.first "FALSE";is.singleExon "FALSE"
chr17	transdecoder	exon	47656860	47657060	.	+	.	transcript_id "DNTX_00102785";transcript_type "protein_coding";transcript_biotype "protein_coding";exon_number "4";gene_id "XLOC_012586";gene_name "KPNB1";class_code "j";oId "RPE_Fetal.Tissue_00292510";is.last "FALSE";is.first "FALSE";is.singleExon "FALSE"
chr17	transdecoder	exon	47658508	47658660	.	+	.	transcript_id "DNTX_00102785";transcript_type "protein_coding";transcript_biotype "protein_coding";exon_number "5";gene_id "XLOC_012586";gene_name "KPNB1";class_code "j";oId "RPE_Fetal.Tissue_00292510";is.last "FALSE";is.first "FALSE";is.singleExon "FALSE"
chr17	transdecoder	exon	47661119	47661178	.	+	.	transcript_id "DNTX_00102785";transcript_type "protein_coding";transcript_biotype "protein_coding";exon_number "6";gene_id "XLOC_012586";gene_name "KPNB1";class_code "j";oId "RPE_Fetal.Tissue_00292510";is.last "FALSE";is.first "FALSE";is.singleExon "FALSE"
chr17	transdecoder	exon	47663089	47663178	.	+	.	transcript_id "DNTX_00102785";transcript_type "protein_coding";transcript_biotype "protein_coding";exon_number "7";gene_id "XLOC_012586";gene_name "KPNB1";class_code "j";oId "RPE_Fetal.Tissue_00292510";is.last "FALSE";is.first "FALSE";is.singleExon "FALSE"
chr17	transdecoder	exon	47664159	47664269	.	+	.	transcript_id "DNTX_00102785";transcript_type "protein_coding";transcript_biotype "protein_coding";exon_number "8";gene_id "XLOC_012586";gene_name "KPNB1";class_code "j";oId "RPE_Fetal.Tissue_00292510";is.last "FALSE";is.first "FALSE";is.singleExon "FALSE"
chr17	transdecoder	exon	47665057	47665158	.	+	.	transcript_id "DNTX_00102785";transcript_type "protein_coding";transcript_biotype "protein_coding";exon_number "9";gene_id "XLOC_012586";gene_name "KPNB1";class_code "j";oId "RPE_Fetal.Tissue_00292510";is.last "FALSE";is.first "FALSE";is.singleExon "FALSE"
chr17	transdecoder	exon	47668186	47668468	.	+	.	transcript_id "DNTX_00102785";transcript_type "protein_coding";transcript_biotype "protein_coding";exon_number "10";gene_id "XLOC_012586";gene_name "KPNB1";class_code "j";oId "RPE_Fetal.Tissue_00292510";is.last "TRUE";novel_exon_id "nvl_exon90257";novel_exon_type "novel_TES";is.first "FALSE";is.singleExon "FALSE"
chr17	transdecoder	five_prime_UTR	47649910	47650244	.	+	.	transcript_id "DNTX_00102785";transcript_type "protein_coding";transcript_biotype "protein_coding";gene_id "XLOC_012586";gene_name "KPNB1";class_code "j";oId "RPE_Fetal.Tissue_00292510";is.last "FALSE";is.first "FALSE";is.singleExon "FALSE"
chr17	transdecoder	start_codon	47650245	47650247	.	+	0	transcript_id "DNTX_00102785";transcript_type "protein_coding";transcript_biotype "protein_coding";gene_id "XLOC_012586";gene_name "KPNB1";class_code "j";oId "RPE_Fetal.Tissue_00292510";is.last "FALSE";is.first "FALSE";is.singleExon "FALSE"
chr17	transdecoder	CDS	47650245	47650284	.	+	0	transcript_id "DNTX_00102785";transcript_type "protein_coding";transcript_biotype "protein_coding";gene_id "XLOC_012586";gene_name "KPNB1";class_code "j";oId "RPE_Fetal.Tissue_00292510";is.last "FALSE";is.first "FALSE";is.singleExon "FALSE"
chr17	transdecoder	CDS	47650386	47650444	.	+	2	transcript_id "DNTX_00102785";transcript_type "protein_coding";transcript_biotype "protein_coding";gene_id "XLOC_012586";gene_name "KPNB1";class_code "j";oId "RPE_Fetal.Tissue_00292510";is.last "FALSE";is.first "FALSE";is.singleExon "FALSE"
chr17	transdecoder	CDS	47652694	47652876	.	+	0	transcript_id "DNTX_00102785";transcript_type "protein_coding";transcript_biotype "protein_coding";gene_id "XLOC_012586";gene_name "KPNB1";class_code "j";oId "RPE_Fetal.Tissue_00292510";is.last "FALSE";is.first "FALSE";is.singleExon "FALSE"
chr17	transdecoder	CDS	47656860	47657060	.	+	0	transcript_id "DNTX_00102785";transcript_type "protein_coding";transcript_biotype "protein_coding";gene_id "XLOC_012586";gene_name "KPNB1";class_code "j";oId "RPE_Fetal.Tissue_00292510";is.last "FALSE";is.first "FALSE";is.singleExon "FALSE"
chr17	transdecoder	CDS	47658508	47658660	.	+	0	transcript_id "DNTX_00102785";transcript_type "protein_coding";transcript_biotype "protein_coding";gene_id "XLOC_012586";gene_name "KPNB1";class_code "j";oId "RPE_Fetal.Tissue_00292510";is.last "FALSE";is.first "FALSE";is.singleExon "FALSE"
chr17	transdecoder	CDS	47661119	47661178	.	+	0	transcript_id "DNTX_00102785";transcript_type "protein_coding";transcript_biotype "protein_coding";gene_id "XLOC_012586";gene_name "KPNB1";class_code "j";oId "RPE_Fetal.Tissue_00292510";is.last "FALSE";is.first "FALSE";is.singleExon "FALSE"
chr17	transdecoder	CDS	47663089	47663178	.	+	0	transcript_id "DNTX_00102785";transcript_type "protein_coding";transcript_biotype "protein_coding";gene_id "XLOC_012586";gene_name "KPNB1";class_code "j";oId "RPE_Fetal.Tissue_00292510";is.last "FALSE";is.first "FALSE";is.singleExon "FALSE"
chr17	transdecoder	CDS	47664159	47664269	.	+	0	transcript_id "DNTX_00102785";transcript_type "protein_coding";transcript_biotype "protein_coding";gene_id "XLOC_012586";gene_name "KPNB1";class_code "j";oId "RPE_Fetal.Tissue_00292510";is.last "FALSE";is.first "FALSE";is.singleExon "FALSE"
chr17	transdecoder	CDS	47665057	47665158	.	+	0	transcript_id "DNTX_00102785";transcript_type "protein_coding";transcript_biotype "protein_coding";gene_id "XLOC_012586";gene_name "KPNB1";class_code "j";oId "RPE_Fetal.Tissue_00292510";is.last "FALSE";is.first "FALSE";is.singleExon "FALSE"
chr17	transdecoder	CDS	47668186	47668440	.	+	0	transcript_id "DNTX_00102785";transcript_type "protein_coding";transcript_biotype "protein_coding";gene_id "XLOC_012586";gene_name "KPNB1";class_code "j";oId "RPE_Fetal.Tissue_00292510";is.last "FALSE";is.first "FALSE";is.singleExon "FALSE"
chr17	transdecoder	stop_codon	47668441	47668443	.	+	0	transcript_id "DNTX_00102785";transcript_type "protein_coding";transcript_biotype "protein_coding";gene_id "XLOC_012586";gene_name "KPNB1";class_code "j";oId "RPE_Fetal.Tissue_00292510";is.last "FALSE";is.first "FALSE";is.singleExon "FALSE"
chr17	transdecoder	three_prime_UTR	47668444	47668468	.	+	.	transcript_id "DNTX_00102785";transcript_type "protein_coding";transcript_biotype "protein_coding";gene_id "XLOC_012586";gene_name "KPNB1";class_code "j";oId "RPE_Fetal.Tissue_00292510";is.last "FALSE";is.first "FALSE";is.singleExon "FALSE"
chr17	StringTie	transcript	47650152	47684511	.	+	.	transcript_id "DNTX_00114251";transcript_type "noncoding";transcript_biotype "noncoding";gene_id "XLOC_012586";gene_name "KPNB1";class_code "m";oId "Cells-EBV-transformedlymphocytes_00146221";is.last "FALSE";is.first "FALSE";is.singleExon "FALSE"
chr17	StringTie	exon	47650152	47650284	.	+	.	transcript_id "DNTX_00114251";transcript_type "noncoding";transcript_biotype "noncoding";exon_number "1";gene_id "XLOC_012586";gene_name "KPNB1";class_code "m";oId "Cells-EBV-transformedlymphocytes_00146221";is.last "FALSE";is.first "TRUE";is.singleExon "FALSE"
chr17	StringTie	exon	47650386	47650444	.	+	.	transcript_id "DNTX_00114251";transcript_type "noncoding";transcript_biotype "noncoding";exon_number "2";gene_id "XLOC_012586";gene_name "KPNB1";class_code "m";oId "Cells-EBV-transformedlymphocytes_00146221";is.last "FALSE";is.first "FALSE";is.singleExon "FALSE"
chr17	StringTie	exon	47652694	47652876	.	+	.	transcript_id "DNTX_00114251";transcript_type "noncoding";transcript_biotype "noncoding";exon_number "3";gene_id "XLOC_012586";gene_name "KPNB1";class_code "m";oId "Cells-EBV-transformedlymphocytes_00146221";is.last "FALSE";is.first "FALSE";is.singleExon "FALSE"
chr17	StringTie	exon	47656860	47657060	.	+	.	transcript_id "DNTX_00114251";transcript_type "noncoding";transcript_biotype "noncoding";exon_number "4";gene_id "XLOC_012586";gene_name "KPNB1";class_code "m";oId "Cells-EBV-transformedlymphocytes_00146221";is.last "FALSE";is.first "FALSE";is.singleExon "FALSE"
chr17	StringTie	exon	47658508	47658660	.	+	.	transcript_id "DNTX_00114251";transcript_type "noncoding";transcript_biotype "noncoding";exon_number "5";gene_id "XLOC_012586";gene_name "KPNB1";class_code "m";oId "Cells-EBV-transformedlymphocytes_00146221";is.last "FALSE";is.first "FALSE";is.singleExon "FALSE"
chr17	StringTie	exon	47661119	47661178	.	+	.	transcript_id "DNTX_00114251";transcript_type "noncoding";transcript_biotype "noncoding";exon_number "6";gene_id "XLOC_012586";gene_name "KPNB1";class_code "m";oId "Cells-EBV-transformedlymphocytes_00146221";is.last "FALSE";is.first "FALSE";is.singleExon "FALSE"
chr17	StringTie	exon	47663089	47663178	.	+	.	transcript_id "DNTX_00114251";transcript_type "noncoding";transcript_biotype "noncoding";exon_number "7";gene_id "XLOC_012586";gene_name "KPNB1";class_code "m";oId "Cells-EBV-transformedlymphocytes_00146221";is.last "FALSE";is.first "FALSE";is.singleExon "FALSE"
chr17	StringTie	exon	47664159	47664269	.	+	.	transcript_id "DNTX_00114251";transcript_type "noncoding";transcript_biotype "noncoding";exon_number "8";gene_id "XLOC_012586";gene_name "KPNB1";class_code "m";oId "Cells-EBV-transformedlymphocytes_00146221";is.last "FALSE";is.first "FALSE";is.singleExon "FALSE"
chr17	StringTie	exon	47665057	47665158	.	+	.	transcript_id "DNTX_00114251";transcript_type "noncoding";transcript_biotype "noncoding";exon_number "9";gene_id "XLOC_012586";gene_name "KPNB1";class_code "m";oId "Cells-EBV-transformedlymphocytes_00146221";is.last "FALSE";is.first "FALSE";is.singleExon "FALSE"
chr17	StringTie	exon	47668186	47668410	.	+	.	transcript_id "DNTX_00114251";transcript_type "noncoding";transcript_biotype "noncoding";exon_number "10";gene_id "XLOC_012586";gene_name "KPNB1";class_code "m";oId "Cells-EBV-transformedlymphocytes_00146221";is.last "FALSE";is.first "FALSE";is.singleExon "FALSE"
chr17	StringTie	exon	47669678	47669869	.	+	.	transcript_id "DNTX_00114251";transcript_type "noncoding";transcript_biotype "noncoding";exon_number "11";gene_id "XLOC_012586";gene_name "KPNB1";class_code "m";oId "Cells-EBV-transformedlymphocytes_00146221";is.last "FALSE";is.first "FALSE";is.singleExon "FALSE"
chr17	StringTie	exon	47670702	47670832	.	+	.	transcript_id "DNTX_00114251";transcript_type "noncoding";transcript_biotype "noncoding";exon_number "12";gene_id "XLOC_012586";gene_name "KPNB1";class_code "m";oId "Cells-EBV-transformedlymphocytes_00146221";is.last "FALSE";is.first "FALSE";is.singleExon "FALSE"
chr17	StringTie	exon	47673018	47673165	.	+	.	transcript_id "DNTX_00114251";transcript_type "noncoding";transcript_biotype "noncoding";exon_number "13";gene_id "XLOC_012586";gene_name "KPNB1";class_code "m";oId "Cells-EBV-transformedlymphocytes_00146221";is.last "FALSE";is.first "FALSE";is.singleExon "FALSE"
chr17	StringTie	exon	47673490	47673561	.	+	.	transcript_id "DNTX_00114251";transcript_type "noncoding";transcript_biotype "noncoding";exon_number "14";gene_id "XLOC_012586";gene_name "KPNB1";class_code "m";oId "Cells-EBV-transformedlymphocytes_00146221";is.last "FALSE";is.first "FALSE";is.singleExon "FALSE"
chr17	StringTie	exon	47674638	47674782	.	+	.	transcript_id "DNTX_00114251";transcript_type "noncoding";transcript_biotype "noncoding";exon_number "15";gene_id "XLOC_012586";gene_name "KPNB1";class_code "m";oId "Cells-EBV-transformedlymphocytes_00146221";is.last "FALSE";is.first "FALSE";is.singleExon "FALSE"
chr17	StringTie	exon	47676409	47676491	.	+	.	transcript_id "DNTX_00114251";transcript_type "noncoding";transcript_biotype "noncoding";exon_number "16";gene_id "XLOC_012586";gene_name "KPNB1";class_code "m";oId "Cells-EBV-transformedlymphocytes_00146221";is.last "FALSE";is.first "FALSE";is.singleExon "FALSE"
chr17	StringTie	exon	47677020	47677127	.	+	.	transcript_id "DNTX_00114251";transcript_type "noncoding";transcript_biotype "noncoding";exon_number "17";gene_id "XLOC_012586";gene_name "KPNB1";class_code "m";oId "Cells-EBV-transformedlymphocytes_00146221";is.last "FALSE";is.first "FALSE";is.singleExon "FALSE"
chr17	StringTie	exon	47678046	47678189	.	+	.	transcript_id "DNTX_00114251";transcript_type "noncoding";transcript_biotype "noncoding";exon_number "18";gene_id "XLOC_012586";gene_name "KPNB1";class_code "m";oId "Cells-EBV-transformedlymphocytes_00146221";is.last "FALSE";is.first "FALSE";is.singleExon "FALSE"
chr17	StringTie	exon	47678308	47678413	.	+	.	transcript_id "DNTX_00114251";transcript_type "noncoding";transcript_biotype "noncoding";exon_number "19";gene_id "XLOC_012586";gene_name "KPNB1";class_code "m";oId "Cells-EBV-transformedlymphocytes_00146221";is.last "FALSE";is.first "FALSE";is.singleExon "FALSE"
chr17	StringTie	exon	47680020	47680134	.	+	.	transcript_id "DNTX_00114251";transcript_type "noncoding";transcript_biotype "noncoding";exon_number "20";gene_id "XLOC_012586";gene_name "KPNB1";class_code "m";oId "Cells-EBV-transformedlymphocytes_00146221";is.last "FALSE";is.first "FALSE";is.singleExon "FALSE"
chr17	StringTie	exon	47680508	47680669	.	+	.	transcript_id "DNTX_00114251";transcript_type "noncoding";transcript_biotype "noncoding";exon_number "21";gene_id "XLOC_012586";gene_name "KPNB1";class_code "m";oId "Cells-EBV-transformedlymphocytes_00146221";is.last "FALSE";is.first "FALSE";is.singleExon "FALSE"
chr17	StringTie	exon	47682404	47682790	.	+	.	transcript_id "DNTX_00114251";transcript_type "noncoding";transcript_biotype "noncoding";exon_number "22";gene_id "XLOC_012586";gene_name "KPNB1";class_code "m";oId "Cells-EBV-transformedlymphocytes_00146221";is.last "FALSE";is.first "FALSE";is.singleExon "FALSE"
chr17	StringTie	exon	47684313	47684511	.	+	.	transcript_id "DNTX_00114251";transcript_type "noncoding";transcript_biotype "noncoding";exon_number "23";gene_id "XLOC_012586";gene_name "KPNB1";class_code "m";oId "Cells-EBV-transformedlymphocytes_00146221";is.last "TRUE";is.first "FALSE";is.singleExon "FALSE"
chr17	StringTie	transcript	47650152	47685505	.	+	.	transcript_id "DNTX_00110901";transcript_type "noncoding";transcript_biotype "noncoding";gene_id "XLOC_012586";gene_name "KPNB1";class_code "j";oId "Muscle-Skeletal_00133024";is.last "FALSE";is.first "FALSE";is.singleExon "FALSE"
chr17	StringTie	exon	47650152	47650284	.	+	.	transcript_id "DNTX_00110901";transcript_type "noncoding";transcript_biotype "noncoding";exon_number "1";gene_id "XLOC_012586";gene_name "KPNB1";class_code "j";oId "Muscle-Skeletal_00133024";is.last "FALSE";is.first "TRUE";is.singleExon "FALSE"
chr17	StringTie	exon	47650386	47650444	.	+	.	transcript_id "DNTX_00110901";transcript_type "noncoding";transcript_biotype "noncoding";exon_number "2";gene_id "XLOC_012586";gene_name "KPNB1";class_code "j";oId "Muscle-Skeletal_00133024";is.last "FALSE";is.first "FALSE";is.singleExon "FALSE"
chr17	StringTie	exon	47652694	47652876	.	+	.	transcript_id "DNTX_00110901";transcript_type "noncoding";transcript_biotype "noncoding";exon_number "3";gene_id "XLOC_012586";gene_name "KPNB1";class_code "j";oId "Muscle-Skeletal_00133024";is.last "FALSE";is.first "FALSE";is.singleExon "FALSE"
chr17	StringTie	exon	47656860	47657060	.	+	.	transcript_id "DNTX_00110901";transcript_type "noncoding";transcript_biotype "noncoding";exon_number "4";gene_id "XLOC_012586";gene_name "KPNB1";class_code "j";oId "Muscle-Skeletal_00133024";is.last "FALSE";is.first "FALSE";is.singleExon "FALSE"
chr17	StringTie	exon	47658508	47658660	.	+	.	transcript_id "DNTX_00110901";transcript_type "noncoding";transcript_biotype "noncoding";exon_number "5";gene_id "XLOC_012586";gene_name "KPNB1";class_code "j";oId "Muscle-Skeletal_00133024";is.last "FALSE";is.first "FALSE";is.singleExon "FALSE"
chr17	StringTie	exon	47661119	47661178	.	+	.	transcript_id "DNTX_00110901";transcript_type "noncoding";transcript_biotype "noncoding";exon_number "6";gene_id "XLOC_012586";gene_name "KPNB1";class_code "j";oId "Muscle-Skeletal_00133024";is.last "FALSE";is.first "FALSE";is.singleExon "FALSE"
chr17	StringTie	exon	47663089	47663178	.	+	.	transcript_id "DNTX_00110901";transcript_type "noncoding";transcript_biotype "noncoding";exon_number "7";gene_id "XLOC_012586";gene_name "KPNB1";class_code "j";oId "Muscle-Skeletal_00133024";is.last "FALSE";is.first "FALSE";is.singleExon "FALSE"
chr17	StringTie	exon	47664159	47664269	.	+	.	transcript_id "DNTX_00110901";transcript_type "noncoding";transcript_biotype "noncoding";exon_number "8";gene_id "XLOC_012586";gene_name "KPNB1";class_code "j";oId "Muscle-Skeletal_00133024";is.last "FALSE";is.first "FALSE";is.singleExon "FALSE"
chr17	StringTie	exon	47665057	47665158	.	+	.	transcript_id "DNTX_00110901";transcript_type "noncoding";transcript_biotype "noncoding";exon_number "9";gene_id "XLOC_012586";gene_name "KPNB1";class_code "j";oId "Muscle-Skeletal_00133024";is.last "FALSE";is.first "FALSE";is.singleExon "FALSE"
chr17	StringTie	exon	47668186	47668410	.	+	.	transcript_id "DNTX_00110901";transcript_type "noncoding";transcript_biotype "noncoding";exon_number "10";gene_id "XLOC_012586";gene_name "KPNB1";class_code "j";oId "Muscle-Skeletal_00133024";is.last "FALSE";is.first "FALSE";is.singleExon "FALSE"
chr17	StringTie	exon	47670702	47670832	.	+	.	transcript_id "DNTX_00110901";transcript_type "noncoding";transcript_biotype "noncoding";exon_number "11";gene_id "XLOC_012586";gene_name "KPNB1";class_code "j";oId "Muscle-Skeletal_00133024";is.last "FALSE";is.first "FALSE";is.singleExon "FALSE"
chr17	StringTie	exon	47673018	47673165	.	+	.	transcript_id "DNTX_00110901";transcript_type "noncoding";transcript_biotype "noncoding";exon_number "12";gene_id "XLOC_012586";gene_name "KPNB1";class_code "j";oId "Muscle-Skeletal_00133024";is.last "FALSE";is.first "FALSE";is.singleExon "FALSE"
chr17	StringTie	exon	47673490	47673561	.	+	.	transcript_id "DNTX_00110901";transcript_type "noncoding";transcript_biotype "noncoding";exon_number "13";gene_id "XLOC_012586";gene_name "KPNB1";class_code "j";oId "Muscle-Skeletal_00133024";is.last "FALSE";is.first "FALSE";is.singleExon "FALSE"
chr17	StringTie	exon	47674638	47674782	.	+	.	transcript_id "DNTX_00110901";transcript_type "noncoding";transcript_biotype "noncoding";exon_number "14";gene_id "XLOC_012586";gene_name "KPNB1";class_code "j";oId "Muscle-Skeletal_00133024";is.last "FALSE";is.first "FALSE";is.singleExon "FALSE"
chr17	StringTie	exon	47676409	47676491	.	+	.	transcript_id "DNTX_00110901";transcript_type "noncoding";transcript_biotype "noncoding";exon_number "15";gene_id "XLOC_012586";gene_name "KPNB1";class_code "j";oId "Muscle-Skeletal_00133024";is.last "FALSE";is.first "FALSE";is.singleExon "FALSE"
chr17	StringTie	exon	47677020	47677127	.	+	.	transcript_id "DNTX_00110901";transcript_type "noncoding";transcript_biotype "noncoding";exon_number "16";gene_id "XLOC_012586";gene_name "KPNB1";class_code "j";oId "Muscle-Skeletal_00133024";is.last "FALSE";is.first "FALSE";is.singleExon "FALSE"
chr17	StringTie	exon	47678046	47678189	.	+	.	transcript_id "DNTX_00110901";transcript_type "noncoding";transcript_biotype "noncoding";exon_number "17";gene_id "XLOC_012586";gene_name "KPNB1";class_code "j";oId "Muscle-Skeletal_00133024";is.last "FALSE";is.first "FALSE";is.singleExon "FALSE"
chr17	StringTie	exon	47678308	47678413	.	+	.	transcript_id "DNTX_00110901";transcript_type "noncoding";transcript_biotype "noncoding";exon_number "18";gene_id "XLOC_012586";gene_name "KPNB1";class_code "j";oId "Muscle-Skeletal_00133024";is.last "FALSE";is.first "FALSE";is.singleExon "FALSE"
chr17	StringTie	exon	47680020	47680134	.	+	.	transcript_id "DNTX_00110901";transcript_type "noncoding";transcript_biotype "noncoding";exon_number "19";gene_id "XLOC_012586";gene_name "KPNB1";class_code "j";oId "Muscle-Skeletal_00133024";is.last "FALSE";is.first "FALSE";is.singleExon "FALSE"
chr17	StringTie	exon	47680508	47680669	.	+	.	transcript_id "DNTX_00110901";transcript_type "noncoding";transcript_biotype "noncoding";exon_number "20";gene_id "XLOC_012586";gene_name "KPNB1";class_code "j";oId "Muscle-Skeletal_00133024";is.last "FALSE";is.first "FALSE";is.singleExon "FALSE"
chr17	StringTie	exon	47682404	47685505	.	+	.	transcript_id "DNTX_00110901";transcript_type "noncoding";transcript_biotype "noncoding";exon_number "21";gene_id "XLOC_012586";gene_name "KPNB1";class_code "j";oId "Muscle-Skeletal_00133024";is.last "TRUE";is.first "FALSE";is.singleExon "FALSE"
chr17	StringTie	transcript	47650358	47658641	.	+	.	transcript_id "DNTX_00102786";transcript_type "noncoding";transcript_biotype "noncoding";gene_id "XLOC_012586";gene_name "KPNB1";class_code "=";oId "RPE_Fetal.Tissue_00276808";is.last "FALSE";is.first "FALSE";is.singleExon "FALSE"
chr17	StringTie	exon	47650358	47650444	.	+	.	transcript_id "DNTX_00102786";transcript_type "noncoding";transcript_biotype "noncoding";exon_number "1";gene_id "XLOC_012586";gene_name "KPNB1";class_code "=";oId "RPE_Fetal.Tissue_00276808";is.last "FALSE";is.first "TRUE";is.singleExon "FALSE"
chr17	StringTie	exon	47652694	47652876	.	+	.	transcript_id "DNTX_00102786";transcript_type "noncoding";transcript_biotype "noncoding";exon_number "2";gene_id "XLOC_012586";gene_name "KPNB1";class_code "=";oId "RPE_Fetal.Tissue_00276808";is.last "FALSE";is.first "FALSE";is.singleExon "FALSE"
chr17	StringTie	exon	47656860	47657060	.	+	.	transcript_id "DNTX_00102786";transcript_type "noncoding";transcript_biotype "noncoding";exon_number "3";gene_id "XLOC_012586";gene_name "KPNB1";class_code "=";oId "RPE_Fetal.Tissue_00276808";is.last "FALSE";is.first "FALSE";is.singleExon "FALSE"
chr17	StringTie	exon	47658508	47658641	.	+	.	transcript_id "DNTX_00102786";transcript_type "noncoding";transcript_biotype "noncoding";exon_number "4";gene_id "XLOC_012586";gene_name "KPNB1";class_code "=";oId "RPE_Fetal.Tissue_00276808";is.last "TRUE";is.first "FALSE";is.singleExon "FALSE"
chr17	transdecoder	transcript	47650386	47684511	.	+	.	transcript_id "DNTX_00116344";transcript_type "protein_coding";transcript_biotype "protein_coding";gene_id "XLOC_012586";gene_name "KPNB1";class_code "c";oId "Retina_Fetal.Tissue_00476778";is.last "FALSE";is.first "FALSE";is.singleExon "FALSE"
chr17	transdecoder	exon	47650386	47650444	.	+	.	transcript_id "DNTX_00116344";transcript_type "protein_coding";transcript_biotype "protein_coding";exon_number "1";gene_id "XLOC_012586";gene_name "KPNB1";class_code "c";oId "Retina_Fetal.Tissue_00476778";is.last "FALSE";is.first "TRUE";is.singleExon "FALSE"
chr17	transdecoder	exon	47652694	47652876	.	+	.	transcript_id "DNTX_00116344";transcript_type "protein_coding";transcript_biotype "protein_coding";exon_number "2";gene_id "XLOC_012586";gene_name "KPNB1";class_code "c";oId "Retina_Fetal.Tissue_00476778";is.last "FALSE";is.first "FALSE";is.singleExon "FALSE"
chr17	transdecoder	exon	47656860	47657060	.	+	.	transcript_id "DNTX_00116344";transcript_type "protein_coding";transcript_biotype "protein_coding";exon_number "3";gene_id "XLOC_012586";gene_name "KPNB1";class_code "c";oId "Retina_Fetal.Tissue_00476778";is.last "FALSE";is.first "FALSE";is.singleExon "FALSE"
chr17	transdecoder	exon	47658508	47658660	.	+	.	transcript_id "DNTX_00116344";transcript_type "protein_coding";transcript_biotype "protein_coding";exon_number "4";gene_id "XLOC_012586";gene_name "KPNB1";class_code "c";oId "Retina_Fetal.Tissue_00476778";is.last "FALSE";is.first "FALSE";is.singleExon "FALSE"
chr17	transdecoder	exon	47661119	47661178	.	+	.	transcript_id "DNTX_00116344";transcript_type "protein_coding";transcript_biotype "protein_coding";exon_number "5";gene_id "XLOC_012586";gene_name "KPNB1";class_code "c";oId "Retina_Fetal.Tissue_00476778";is.last "FALSE";is.first "FALSE";is.singleExon "FALSE"
chr17	transdecoder	exon	47663089	47663178	.	+	.	transcript_id "DNTX_00116344";transcript_type "protein_coding";transcript_biotype "protein_coding";exon_number "6";gene_id "XLOC_012586";gene_name "KPNB1";class_code "c";oId "Retina_Fetal.Tissue_00476778";is.last "FALSE";is.first "FALSE";is.singleExon "FALSE"
chr17	transdecoder	exon	47664159	47664269	.	+	.	transcript_id "DNTX_00116344";transcript_type "protein_coding";transcript_biotype "protein_coding";exon_number "7";gene_id "XLOC_012586";gene_name "KPNB1";class_code "c";oId "Retina_Fetal.Tissue_00476778";is.last "FALSE";is.first "FALSE";is.singleExon "FALSE"
chr17	transdecoder	exon	47665057	47665158	.	+	.	transcript_id "DNTX_00116344";transcript_type "protein_coding";transcript_biotype "protein_coding";exon_number "8";gene_id "XLOC_012586";gene_name "KPNB1";class_code "c";oId "Retina_Fetal.Tissue_00476778";is.last "FALSE";is.first "FALSE";is.singleExon "FALSE"
chr17	transdecoder	exon	47668186	47668410	.	+	.	transcript_id "DNTX_00116344";transcript_type "protein_coding";transcript_biotype "protein_coding";exon_number "9";gene_id "XLOC_012586";gene_name "KPNB1";class_code "c";oId "Retina_Fetal.Tissue_00476778";is.last "FALSE";is.first "FALSE";is.singleExon "FALSE"
chr17	transdecoder	exon	47669678	47669869	.	+	.	transcript_id "DNTX_00116344";transcript_type "protein_coding";transcript_biotype "protein_coding";exon_number "10";gene_id "XLOC_012586";gene_name "KPNB1";class_code "c";oId "Retina_Fetal.Tissue_00476778";is.last "FALSE";is.first "FALSE";is.singleExon "FALSE"
chr17	transdecoder	exon	47670702	47670832	.	+	.	transcript_id "DNTX_00116344";transcript_type "protein_coding";transcript_biotype "protein_coding";exon_number "11";gene_id "XLOC_012586";gene_name "KPNB1";class_code "c";oId "Retina_Fetal.Tissue_00476778";is.last "FALSE";is.first "FALSE";is.singleExon "FALSE"
chr17	transdecoder	exon	47673018	47673165	.	+	.	transcript_id "DNTX_00116344";transcript_type "protein_coding";transcript_biotype "protein_coding";exon_number "12";gene_id "XLOC_012586";gene_name "KPNB1";class_code "c";oId "Retina_Fetal.Tissue_00476778";is.last "FALSE";is.first "FALSE";is.singleExon "FALSE"
chr17	transdecoder	exon	47673490	47673561	.	+	.	transcript_id "DNTX_00116344";transcript_type "protein_coding";transcript_biotype "protein_coding";exon_number "13";gene_id "XLOC_012586";gene_name "KPNB1";class_code "c";oId "Retina_Fetal.Tissue_00476778";is.last "FALSE";is.first "FALSE";is.singleExon "FALSE"
chr17	transdecoder	exon	47674638	47674782	.	+	.	transcript_id "DNTX_00116344";transcript_type "protein_coding";transcript_biotype "protein_coding";exon_number "14";gene_id "XLOC_012586";gene_name "KPNB1";class_code "c";oId "Retina_Fetal.Tissue_00476778";is.last "FALSE";is.first "FALSE";is.singleExon "FALSE"
chr17	transdecoder	exon	47676409	47676491	.	+	.	transcript_id "DNTX_00116344";transcript_type "protein_coding";transcript_biotype "protein_coding";exon_number "15";gene_id "XLOC_012586";gene_name "KPNB1";class_code "c";oId "Retina_Fetal.Tissue_00476778";is.last "FALSE";is.first "FALSE";is.singleExon "FALSE"
chr17	transdecoder	exon	47677020	47677127	.	+	.	transcript_id "DNTX_00116344";transcript_type "protein_coding";transcript_biotype "protein_coding";exon_number "16";gene_id "XLOC_012586";gene_name "KPNB1";class_code "c";oId "Retina_Fetal.Tissue_00476778";is.last "FALSE";is.first "FALSE";is.singleExon "FALSE"
chr17	transdecoder	exon	47678046	47678189	.	+	.	transcript_id "DNTX_00116344";transcript_type "protein_coding";transcript_biotype "protein_coding";exon_number "17";gene_id "XLOC_012586";gene_name "KPNB1";class_code "c";oId "Retina_Fetal.Tissue_00476778";is.last "FALSE";is.first "FALSE";is.singleExon "FALSE"
chr17	transdecoder	exon	47678308	47678413	.	+	.	transcript_id "DNTX_00116344";transcript_type "protein_coding";transcript_biotype "protein_coding";exon_number "18";gene_id "XLOC_012586";gene_name "KPNB1";class_code "c";oId "Retina_Fetal.Tissue_00476778";is.last "FALSE";is.first "FALSE";is.singleExon "FALSE"
chr17	transdecoder	exon	47680020	47680134	.	+	.	transcript_id "DNTX_00116344";transcript_type "protein_coding";transcript_biotype "protein_coding";exon_number "19";gene_id "XLOC_012586";gene_name "KPNB1";class_code "c";oId "Retina_Fetal.Tissue_00476778";is.last "FALSE";is.first "FALSE";is.singleExon "FALSE"
chr17	transdecoder	exon	47680508	47680669	.	+	.	transcript_id "DNTX_00116344";transcript_type "protein_coding";transcript_biotype "protein_coding";exon_number "20";gene_id "XLOC_012586";gene_name "KPNB1";class_code "c";oId "Retina_Fetal.Tissue_00476778";is.last "FALSE";is.first "FALSE";is.singleExon "FALSE"
chr17	transdecoder	exon	47682404	47684511	.	+	.	transcript_id "DNTX_00116344";transcript_type "protein_coding";transcript_biotype "protein_coding";exon_number "21";gene_id "XLOC_012586";gene_name "KPNB1";class_code "c";oId "Retina_Fetal.Tissue_00476778";is.last "TRUE";novel_exon_id "nvl_exon90258";novel_exon_type "RI";is.first "FALSE";is.singleExon "FALSE"
chr17	transdecoder	CDS	47650388	47650444	.	+	0	transcript_id "DNTX_00116344";transcript_type "protein_coding";transcript_biotype "protein_coding";gene_id "XLOC_012586";gene_name "KPNB1";class_code "c";oId "Retina_Fetal.Tissue_00476778";is.last "FALSE";is.first "FALSE";is.singleExon "FALSE"
chr17	transdecoder	CDS	47652694	47652876	.	+	0	transcript_id "DNTX_00116344";transcript_type "protein_coding";transcript_biotype "protein_coding";gene_id "XLOC_012586";gene_name "KPNB1";class_code "c";oId "Retina_Fetal.Tissue_00476778";is.last "FALSE";is.first "FALSE";is.singleExon "FALSE"
chr17	transdecoder	CDS	47656860	47657060	.	+	0	transcript_id "DNTX_00116344";transcript_type "protein_coding";transcript_biotype "protein_coding";gene_id "XLOC_012586";gene_name "KPNB1";class_code "c";oId "Retina_Fetal.Tissue_00476778";is.last "FALSE";is.first "FALSE";is.singleExon "FALSE"
chr17	transdecoder	CDS	47658508	47658660	.	+	0	transcript_id "DNTX_00116344";transcript_type "protein_coding";transcript_biotype "protein_coding";gene_id "XLOC_012586";gene_name "KPNB1";class_code "c";oId "Retina_Fetal.Tissue_00476778";is.last "FALSE";is.first "FALSE";is.singleExon "FALSE"
chr17	transdecoder	CDS	47661119	47661178	.	+	0	transcript_id "DNTX_00116344";transcript_type "protein_coding";transcript_biotype "protein_coding";gene_id "XLOC_012586";gene_name "KPNB1";class_code "c";oId "Retina_Fetal.Tissue_00476778";is.last "FALSE";is.first "FALSE";is.singleExon "FALSE"
chr17	transdecoder	CDS	47663089	47663178	.	+	0	transcript_id "DNTX_00116344";transcript_type "protein_coding";transcript_biotype "protein_coding";gene_id "XLOC_012586";gene_name "KPNB1";class_code "c";oId "Retina_Fetal.Tissue_00476778";is.last "FALSE";is.first "FALSE";is.singleExon "FALSE"
chr17	transdecoder	CDS	47664159	47664269	.	+	0	transcript_id "DNTX_00116344";transcript_type "protein_coding";transcript_biotype "protein_coding";gene_id "XLOC_012586";gene_name "KPNB1";class_code "c";oId "Retina_Fetal.Tissue_00476778";is.last "FALSE";is.first "FALSE";is.singleExon "FALSE"
chr17	transdecoder	CDS	47665057	47665158	.	+	0	transcript_id "DNTX_00116344";transcript_type "protein_coding";transcript_biotype "protein_coding";gene_id "XLOC_012586";gene_name "KPNB1";class_code "c";oId "Retina_Fetal.Tissue_00476778";is.last "FALSE";is.first "FALSE";is.singleExon "FALSE"
chr17	transdecoder	CDS	47668186	47668410	.	+	0	transcript_id "DNTX_00116344";transcript_type "protein_coding";transcript_biotype "protein_coding";gene_id "XLOC_012586";gene_name "KPNB1";class_code "c";oId "Retina_Fetal.Tissue_00476778";is.last "FALSE";is.first "FALSE";is.singleExon "FALSE"
chr17	transdecoder	CDS	47669678	47669869	.	+	0	transcript_id "DNTX_00116344";transcript_type "protein_coding";transcript_biotype "protein_coding";gene_id "XLOC_012586";gene_name "KPNB1";class_code "c";oId "Retina_Fetal.Tissue_00476778";is.last "FALSE";is.first "FALSE";is.singleExon "FALSE"
chr17	transdecoder	CDS	47670702	47670832	.	+	0	transcript_id "DNTX_00116344";transcript_type "protein_coding";transcript_biotype "protein_coding";gene_id "XLOC_012586";gene_name "KPNB1";class_code "c";oId "Retina_Fetal.Tissue_00476778";is.last "FALSE";is.first "FALSE";is.singleExon "FALSE"
chr17	transdecoder	CDS	47673018	47673165	.	+	1	transcript_id "DNTX_00116344";transcript_type "protein_coding";transcript_biotype "protein_coding";gene_id "XLOC_012586";gene_name "KPNB1";class_code "c";oId "Retina_Fetal.Tissue_00476778";is.last "FALSE";is.first "FALSE";is.singleExon "FALSE"
chr17	transdecoder	CDS	47673490	47673561	.	+	0	transcript_id "DNTX_00116344";transcript_type "protein_coding";transcript_biotype "protein_coding";gene_id "XLOC_012586";gene_name "KPNB1";class_code "c";oId "Retina_Fetal.Tissue_00476778";is.last "FALSE";is.first "FALSE";is.singleExon "FALSE"
chr17	transdecoder	CDS	47674638	47674782	.	+	0	transcript_id "DNTX_00116344";transcript_type "protein_coding";transcript_biotype "protein_coding";gene_id "XLOC_012586";gene_name "KPNB1";class_code "c";oId "Retina_Fetal.Tissue_00476778";is.last "FALSE";is.first "FALSE";is.singleExon "FALSE"
chr17	transdecoder	CDS	47676409	47676491	.	+	2	transcript_id "DNTX_00116344";transcript_type "protein_coding";transcript_biotype "protein_coding";gene_id "XLOC_012586";gene_name "KPNB1";class_code "c";oId "Retina_Fetal.Tissue_00476778";is.last "FALSE";is.first "FALSE";is.singleExon "FALSE"
chr17	transdecoder	CDS	47677020	47677127	.	+	0	transcript_id "DNTX_00116344";transcript_type "protein_coding";transcript_biotype "protein_coding";gene_id "XLOC_012586";gene_name "KPNB1";class_code "c";oId "Retina_Fetal.Tissue_00476778";is.last "FALSE";is.first "FALSE";is.singleExon "FALSE"
chr17	transdecoder	CDS	47678046	47678189	.	+	0	transcript_id "DNTX_00116344";transcript_type "protein_coding";transcript_biotype "protein_coding";gene_id "XLOC_012586";gene_name "KPNB1";class_code "c";oId "Retina_Fetal.Tissue_00476778";is.last "FALSE";is.first "FALSE";is.singleExon "FALSE"
chr17	transdecoder	CDS	47678308	47678413	.	+	0	transcript_id "DNTX_00116344";transcript_type "protein_coding";transcript_biotype "protein_coding";gene_id "XLOC_012586";gene_name "KPNB1";class_code "c";oId "Retina_Fetal.Tissue_00476778";is.last "FALSE";is.first "FALSE";is.singleExon "FALSE"
chr17	transdecoder	CDS	47680020	47680134	.	+	2	transcript_id "DNTX_00116344";transcript_type "protein_coding";transcript_biotype "protein_coding";gene_id "XLOC_012586";gene_name "KPNB1";class_code "c";oId "Retina_Fetal.Tissue_00476778";is.last "FALSE";is.first "FALSE";is.singleExon "FALSE"
chr17	transdecoder	CDS	47680508	47680669	.	+	1	transcript_id "DNTX_00116344";transcript_type "protein_coding";transcript_biotype "protein_coding";gene_id "XLOC_012586";gene_name "KPNB1";class_code "c";oId "Retina_Fetal.Tissue_00476778";is.last "FALSE";is.first "FALSE";is.singleExon "FALSE"
chr17	transdecoder	stop_codon	47680668	47680669	.	+	0	transcript_id "DNTX_00116344";transcript_type "protein_coding";transcript_biotype "protein_coding";gene_id "XLOC_012586";gene_name "KPNB1";class_code "c";oId "Retina_Fetal.Tissue_00476778";is.last "FALSE";is.first "FALSE";is.singleExon "FALSE"
chr17	transdecoder	stop_codon	47682404	47682404	.	+	0	transcript_id "DNTX_00116344";transcript_type "protein_coding";transcript_biotype "protein_coding";gene_id "XLOC_012586";gene_name "KPNB1";class_code "c";oId "Retina_Fetal.Tissue_00476778";is.last "FALSE";is.first "FALSE";is.singleExon "FALSE"
chr17	transdecoder	three_prime_UTR	47682405	47684511	.	+	.	transcript_id "DNTX_00116344";transcript_type "protein_coding";transcript_biotype "protein_coding";gene_id "XLOC_012586";gene_name "KPNB1";class_code "c";oId "Retina_Fetal.Tissue_00476778";is.last "FALSE";is.first "FALSE";is.singleExon "FALSE"
chr17	StringTie	transcript	47651196	47682680	.	+	.	transcript_id "DNTX_00104299";transcript_type "noncoding";transcript_biotype "noncoding";gene_id "XLOC_012586";gene_name "KPNB1";class_code "=";oId "ESC_Stem.Cell.Line_00152219";is.last "FALSE";is.first "FALSE";is.singleExon "FALSE"
chr17	StringTie	exon	47651196	47651376	.	+	.	transcript_id "DNTX_00104299";transcript_type "noncoding";transcript_biotype "noncoding";exon_number "1";gene_id "XLOC_012586";gene_name "KPNB1";class_code "=";oId "ESC_Stem.Cell.Line_00152219";is.last "FALSE";is.first "TRUE";is.singleExon "FALSE"
chr17	StringTie	exon	47652694	47652876	.	+	.	transcript_id "DNTX_00104299";transcript_type "noncoding";transcript_biotype "noncoding";exon_number "2";gene_id "XLOC_012586";gene_name "KPNB1";class_code "=";oId "ESC_Stem.Cell.Line_00152219";is.last "FALSE";is.first "FALSE";is.singleExon "FALSE"
chr17	StringTie	exon	47656860	47657060	.	+	.	transcript_id "DNTX_00104299";transcript_type "noncoding";transcript_biotype "noncoding";exon_number "3";gene_id "XLOC_012586";gene_name "KPNB1";class_code "=";oId "ESC_Stem.Cell.Line_00152219";is.last "FALSE";is.first "FALSE";is.singleExon "FALSE"
chr17	StringTie	exon	47658508	47658660	.	+	.	transcript_id "DNTX_00104299";transcript_type "noncoding";transcript_biotype "noncoding";exon_number "4";gene_id "XLOC_012586";gene_name "KPNB1";class_code "=";oId "ESC_Stem.Cell.Line_00152219";is.last "FALSE";is.first "FALSE";is.singleExon "FALSE"
chr17	StringTie	exon	47661119	47661178	.	+	.	transcript_id "DNTX_00104299";transcript_type "noncoding";transcript_biotype "noncoding";exon_number "5";gene_id "XLOC_012586";gene_name "KPNB1";class_code "=";oId "ESC_Stem.Cell.Line_00152219";is.last "FALSE";is.first "FALSE";is.singleExon "FALSE"
chr17	StringTie	exon	47663089	47663178	.	+	.	transcript_id "DNTX_00104299";transcript_type "noncoding";transcript_biotype "noncoding";exon_number "6";gene_id "XLOC_012586";gene_name "KPNB1";class_code "=";oId "ESC_Stem.Cell.Line_00152219";is.last "FALSE";is.first "FALSE";is.singleExon "FALSE"
chr17	StringTie	exon	47664159	47664269	.	+	.	transcript_id "DNTX_00104299";transcript_type "noncoding";transcript_biotype "noncoding";exon_number "7";gene_id "XLOC_012586";gene_name "KPNB1";class_code "=";oId "ESC_Stem.Cell.Line_00152219";is.last "FALSE";is.first "FALSE";is.singleExon "FALSE"
chr17	StringTie	exon	47665057	47665158	.	+	.	transcript_id "DNTX_00104299";transcript_type "noncoding";transcript_biotype "noncoding";exon_number "8";gene_id "XLOC_012586";gene_name "KPNB1";class_code "=";oId "ESC_Stem.Cell.Line_00152219";is.last "FALSE";is.first "FALSE";is.singleExon "FALSE"
chr17	StringTie	exon	47668186	47668410	.	+	.	transcript_id "DNTX_00104299";transcript_type "noncoding";transcript_biotype "noncoding";exon_number "9";gene_id "XLOC_012586";gene_name "KPNB1";class_code "=";oId "ESC_Stem.Cell.Line_00152219";is.last "FALSE";is.first "FALSE";is.singleExon "FALSE"
chr17	StringTie	exon	47669678	47669869	.	+	.	transcript_id "DNTX_00104299";transcript_type "noncoding";transcript_biotype "noncoding";exon_number "10";gene_id "XLOC_012586";gene_name "KPNB1";class_code "=";oId "ESC_Stem.Cell.Line_00152219";is.last "FALSE";is.first "FALSE";is.singleExon "FALSE"
chr17	StringTie	exon	47670702	47670832	.	+	.	transcript_id "DNTX_00104299";transcript_type "noncoding";transcript_biotype "noncoding";exon_number "11";gene_id "XLOC_012586";gene_name "KPNB1";class_code "=";oId "ESC_Stem.Cell.Line_00152219";is.last "FALSE";is.first "FALSE";is.singleExon "FALSE"
chr17	StringTie	exon	47673018	47673165	.	+	.	transcript_id "DNTX_00104299";transcript_type "noncoding";transcript_biotype "noncoding";exon_number "12";gene_id "XLOC_012586";gene_name "KPNB1";class_code "=";oId "ESC_Stem.Cell.Line_00152219";is.last "FALSE";is.first "FALSE";is.singleExon "FALSE"
chr17	StringTie	exon	47673490	47673561	.	+	.	transcript_id "DNTX_00104299";transcript_type "noncoding";transcript_biotype "noncoding";exon_number "13";gene_id "XLOC_012586";gene_name "KPNB1";class_code "=";oId "ESC_Stem.Cell.Line_00152219";is.last "FALSE";is.first "FALSE";is.singleExon "FALSE"
chr17	StringTie	exon	47674638	47674782	.	+	.	transcript_id "DNTX_00104299";transcript_type "noncoding";transcript_biotype "noncoding";exon_number "14";gene_id "XLOC_012586";gene_name "KPNB1";class_code "=";oId "ESC_Stem.Cell.Line_00152219";is.last "FALSE";is.first "FALSE";is.singleExon "FALSE"
chr17	StringTie	exon	47676409	47676491	.	+	.	transcript_id "DNTX_00104299";transcript_type "noncoding";transcript_biotype "noncoding";exon_number "15";gene_id "XLOC_012586";gene_name "KPNB1";class_code "=";oId "ESC_Stem.Cell.Line_00152219";is.last "FALSE";is.first "FALSE";is.singleExon "FALSE"
chr17	StringTie	exon	47677020	47677127	.	+	.	transcript_id "DNTX_00104299";transcript_type "noncoding";transcript_biotype "noncoding";exon_number "16";gene_id "XLOC_012586";gene_name "KPNB1";class_code "=";oId "ESC_Stem.Cell.Line_00152219";is.last "FALSE";is.first "FALSE";is.singleExon "FALSE"
chr17	StringTie	exon	47678046	47678189	.	+	.	transcript_id "DNTX_00104299";transcript_type "noncoding";transcript_biotype "noncoding";exon_number "17";gene_id "XLOC_012586";gene_name "KPNB1";class_code "=";oId "ESC_Stem.Cell.Line_00152219";is.last "FALSE";is.first "FALSE";is.singleExon "FALSE"
chr17	StringTie	exon	47678308	47678413	.	+	.	transcript_id "DNTX_00104299";transcript_type "noncoding";transcript_biotype "noncoding";exon_number "18";gene_id "XLOC_012586";gene_name "KPNB1";class_code "=";oId "ESC_Stem.Cell.Line_00152219";is.last "FALSE";is.first "FALSE";is.singleExon "FALSE"
chr17	StringTie	exon	47680020	47680134	.	+	.	transcript_id "DNTX_00104299";transcript_type "noncoding";transcript_biotype "noncoding";exon_number "19";gene_id "XLOC_012586";gene_name "KPNB1";class_code "=";oId "ESC_Stem.Cell.Line_00152219";is.last "FALSE";is.first "FALSE";is.singleExon "FALSE"
chr17	StringTie	exon	47680508	47680669	.	+	.	transcript_id "DNTX_00104299";transcript_type "noncoding";transcript_biotype "noncoding";exon_number "20";gene_id "XLOC_012586";gene_name "KPNB1";class_code "=";oId "ESC_Stem.Cell.Line_00152219";is.last "FALSE";is.first "FALSE";is.singleExon "FALSE"
chr17	StringTie	exon	47682404	47682680	.	+	.	transcript_id "DNTX_00104299";transcript_type "noncoding";transcript_biotype "noncoding";exon_number "21";gene_id "XLOC_012586";gene_name "KPNB1";class_code "=";oId "ESC_Stem.Cell.Line_00152219";is.last "TRUE";is.first "FALSE";is.singleExon "FALSE"
chr17	StringTie	transcript	47652696	47658584	.	+	.	transcript_id "DNTX_00116761";transcript_type "noncoding";transcript_biotype "noncoding";gene_id "XLOC_012586";gene_name "KPNB1";class_code "c";oId "Lens_Stem.Cell.Line_00088622";is.last "FALSE";is.first "FALSE";is.singleExon "FALSE"
chr17	StringTie	exon	47652696	47652876	.	+	.	transcript_id "DNTX_00116761";transcript_type "noncoding";transcript_biotype "noncoding";exon_number "1";gene_id "XLOC_012586";gene_name "KPNB1";class_code "c";oId "Lens_Stem.Cell.Line_00088622";is.last "FALSE";novel_exon_id "nvl_exon90259";novel_exon_type "novel_TSS";is.first "TRUE";is.singleExon "FALSE"
chr17	StringTie	exon	47656860	47657060	.	+	.	transcript_id "DNTX_00116761";transcript_type "noncoding";transcript_biotype "noncoding";exon_number "2";gene_id "XLOC_012586";gene_name "KPNB1";class_code "c";oId "Lens_Stem.Cell.Line_00088622";is.last "FALSE";is.first "FALSE";is.singleExon "FALSE"
chr17	StringTie	exon	47658508	47658584	.	+	.	transcript_id "DNTX_00116761";transcript_type "noncoding";transcript_biotype "noncoding";exon_number "3";gene_id "XLOC_012586";gene_name "KPNB1";class_code "c";oId "Lens_Stem.Cell.Line_00088622";is.last "TRUE";novel_exon_id "nvl_exon90260";novel_exon_type "novel_TES";is.first "FALSE";is.singleExon "FALSE"
chr17	transdecoder	transcript	47656925	47682680	.	+	.	transcript_id "DNTX_00104300";transcript_type "protein_coding";transcript_biotype "protein_coding";gene_id "XLOC_012586";gene_name "KPNB1";class_code "=";oId "ESC_Stem.Cell.Line_00152220";is.last "FALSE";is.first "FALSE";is.singleExon "FALSE"
chr17	transdecoder	exon	47656925	47657060	.	+	.	transcript_id "DNTX_00104300";transcript_type "protein_coding";transcript_biotype "protein_coding";exon_number "1";gene_id "XLOC_012586";gene_name "KPNB1";class_code "=";oId "ESC_Stem.Cell.Line_00152220";is.last "FALSE";is.first "TRUE";is.singleExon "FALSE"
chr17	transdecoder	exon	47658508	47658660	.	+	.	transcript_id "DNTX_00104300";transcript_type "protein_coding";transcript_biotype "protein_coding";exon_number "2";gene_id "XLOC_012586";gene_name "KPNB1";class_code "=";oId "ESC_Stem.Cell.Line_00152220";is.last "FALSE";is.first "FALSE";is.singleExon "FALSE"
chr17	transdecoder	exon	47661119	47661178	.	+	.	transcript_id "DNTX_00104300";transcript_type "protein_coding";transcript_biotype "protein_coding";exon_number "3";gene_id "XLOC_012586";gene_name "KPNB1";class_code "=";oId "ESC_Stem.Cell.Line_00152220";is.last "FALSE";is.first "FALSE";is.singleExon "FALSE"
chr17	transdecoder	exon	47663089	47663178	.	+	.	transcript_id "DNTX_00104300";transcript_type "protein_coding";transcript_biotype "protein_coding";exon_number "4";gene_id "XLOC_012586";gene_name "KPNB1";class_code "=";oId "ESC_Stem.Cell.Line_00152220";is.last "FALSE";is.first "FALSE";is.singleExon "FALSE"
chr17	transdecoder	exon	47668186	47668410	.	+	.	transcript_id "DNTX_00104300";transcript_type "protein_coding";transcript_biotype "protein_coding";exon_number "5";gene_id "XLOC_012586";gene_name "KPNB1";class_code "=";oId "ESC_Stem.Cell.Line_00152220";is.last "FALSE";is.first "FALSE";is.singleExon "FALSE"
chr17	transdecoder	exon	47669678	47669869	.	+	.	transcript_id "DNTX_00104300";transcript_type "protein_coding";transcript_biotype "protein_coding";exon_number "6";gene_id "XLOC_012586";gene_name "KPNB1";class_code "=";oId "ESC_Stem.Cell.Line_00152220";is.last "FALSE";is.first "FALSE";is.singleExon "FALSE"
chr17	transdecoder	exon	47670702	47670832	.	+	.	transcript_id "DNTX_00104300";transcript_type "protein_coding";transcript_biotype "protein_coding";exon_number "7";gene_id "XLOC_012586";gene_name "KPNB1";class_code "=";oId "ESC_Stem.Cell.Line_00152220";is.last "FALSE";is.first "FALSE";is.singleExon "FALSE"
chr17	transdecoder	exon	47673018	47673165	.	+	.	transcript_id "DNTX_00104300";transcript_type "protein_coding";transcript_biotype "protein_coding";exon_number "8";gene_id "XLOC_012586";gene_name "KPNB1";class_code "=";oId "ESC_Stem.Cell.Line_00152220";is.last "FALSE";is.first "FALSE";is.singleExon "FALSE"
chr17	transdecoder	exon	47673490	47673561	.	+	.	transcript_id "DNTX_00104300";transcript_type "protein_coding";transcript_biotype "protein_coding";exon_number "9";gene_id "XLOC_012586";gene_name "KPNB1";class_code "=";oId "ESC_Stem.Cell.Line_00152220";is.last "FALSE";is.first "FALSE";is.singleExon "FALSE"
chr17	transdecoder	exon	47674638	47674782	.	+	.	transcript_id "DNTX_00104300";transcript_type "protein_coding";transcript_biotype "protein_coding";exon_number "10";gene_id "XLOC_012586";gene_name "KPNB1";class_code "=";oId "ESC_Stem.Cell.Line_00152220";is.last "FALSE";is.first "FALSE";is.singleExon "FALSE"
chr17	transdecoder	exon	47676409	47676491	.	+	.	transcript_id "DNTX_00104300";transcript_type "protein_coding";transcript_biotype "protein_coding";exon_number "11";gene_id "XLOC_012586";gene_name "KPNB1";class_code "=";oId "ESC_Stem.Cell.Line_00152220";is.last "FALSE";is.first "FALSE";is.singleExon "FALSE"
chr17	transdecoder	exon	47677020	47677127	.	+	.	transcript_id "DNTX_00104300";transcript_type "protein_coding";transcript_biotype "protein_coding";exon_number "12";gene_id "XLOC_012586";gene_name "KPNB1";class_code "=";oId "ESC_Stem.Cell.Line_00152220";is.last "FALSE";is.first "FALSE";is.singleExon "FALSE"
chr17	transdecoder	exon	47678046	47678189	.	+	.	transcript_id "DNTX_00104300";transcript_type "protein_coding";transcript_biotype "protein_coding";exon_number "13";gene_id "XLOC_012586";gene_name "KPNB1";class_code "=";oId "ESC_Stem.Cell.Line_00152220";is.last "FALSE";is.first "FALSE";is.singleExon "FALSE"
chr17	transdecoder	exon	47678308	47678413	.	+	.	transcript_id "DNTX_00104300";transcript_type "protein_coding";transcript_biotype "protein_coding";exon_number "14";gene_id "XLOC_012586";gene_name "KPNB1";class_code "=";oId "ESC_Stem.Cell.Line_00152220";is.last "FALSE";is.first "FALSE";is.singleExon "FALSE"
chr17	transdecoder	exon	47680020	47680134	.	+	.	transcript_id "DNTX_00104300";transcript_type "protein_coding";transcript_biotype "protein_coding";exon_number "15";gene_id "XLOC_012586";gene_name "KPNB1";class_code "=";oId "ESC_Stem.Cell.Line_00152220";is.last "FALSE";is.first "FALSE";is.singleExon "FALSE"
chr17	transdecoder	exon	47680508	47680669	.	+	.	transcript_id "DNTX_00104300";transcript_type "protein_coding";transcript_biotype "protein_coding";exon_number "16";gene_id "XLOC_012586";gene_name "KPNB1";class_code "=";oId "ESC_Stem.Cell.Line_00152220";is.last "FALSE";is.first "FALSE";is.singleExon "FALSE"
chr17	transdecoder	exon	47682404	47682680	.	+	.	transcript_id "DNTX_00104300";transcript_type "protein_coding";transcript_biotype "protein_coding";exon_number "17";gene_id "XLOC_012586";gene_name "KPNB1";class_code "=";oId "ESC_Stem.Cell.Line_00152220";is.last "TRUE";is.first "FALSE";is.singleExon "FALSE"
chr17	transdecoder	CDS	47656926	47657060	.	+	0	transcript_id "DNTX_00104300";transcript_type "protein_coding";transcript_biotype "protein_coding";gene_id "XLOC_012586";gene_name "KPNB1";class_code "=";oId "ESC_Stem.Cell.Line_00152220";is.last "FALSE";is.first "FALSE";is.singleExon "FALSE"
chr17	transdecoder	CDS	47658508	47658660	.	+	0	transcript_id "DNTX_00104300";transcript_type "protein_coding";transcript_biotype "protein_coding";gene_id "XLOC_012586";gene_name "KPNB1";class_code "=";oId "ESC_Stem.Cell.Line_00152220";is.last "FALSE";is.first "FALSE";is.singleExon "FALSE"
chr17	transdecoder	CDS	47661119	47661178	.	+	0	transcript_id "DNTX_00104300";transcript_type "protein_coding";transcript_biotype "protein_coding";gene_id "XLOC_012586";gene_name "KPNB1";class_code "=";oId "ESC_Stem.Cell.Line_00152220";is.last "FALSE";is.first "FALSE";is.singleExon "FALSE"
chr17	transdecoder	CDS	47663089	47663178	.	+	0	transcript_id "DNTX_00104300";transcript_type "protein_coding";transcript_biotype "protein_coding";gene_id "XLOC_012586";gene_name "KPNB1";class_code "=";oId "ESC_Stem.Cell.Line_00152220";is.last "FALSE";is.first "FALSE";is.singleExon "FALSE"
chr17	transdecoder	CDS	47668186	47668410	.	+	0	transcript_id "DNTX_00104300";transcript_type "protein_coding";transcript_biotype "protein_coding";gene_id "XLOC_012586";gene_name "KPNB1";class_code "=";oId "ESC_Stem.Cell.Line_00152220";is.last "FALSE";is.first "FALSE";is.singleExon "FALSE"
chr17	transdecoder	CDS	47669678	47669869	.	+	0	transcript_id "DNTX_00104300";transcript_type "protein_coding";transcript_biotype "protein_coding";gene_id "XLOC_012586";gene_name "KPNB1";class_code "=";oId "ESC_Stem.Cell.Line_00152220";is.last "FALSE";is.first "FALSE";is.singleExon "FALSE"
chr17	transdecoder	CDS	47670702	47670832	.	+	0	transcript_id "DNTX_00104300";transcript_type "protein_coding";transcript_biotype "protein_coding";gene_id "XLOC_012586";gene_name "KPNB1";class_code "=";oId "ESC_Stem.Cell.Line_00152220";is.last "FALSE";is.first "FALSE";is.singleExon "FALSE"
chr17	transdecoder	CDS	47673018	47673165	.	+	1	transcript_id "DNTX_00104300";transcript_type "protein_coding";transcript_biotype "protein_coding";gene_id "XLOC_012586";gene_name "KPNB1";class_code "=";oId "ESC_Stem.Cell.Line_00152220";is.last "FALSE";is.first "FALSE";is.singleExon "FALSE"
chr17	transdecoder	CDS	47673490	47673561	.	+	0	transcript_id "DNTX_00104300";transcript_type "protein_coding";transcript_biotype "protein_coding";gene_id "XLOC_012586";gene_name "KPNB1";class_code "=";oId "ESC_Stem.Cell.Line_00152220";is.last "FALSE";is.first "FALSE";is.singleExon "FALSE"
chr17	transdecoder	CDS	47674638	47674782	.	+	0	transcript_id "DNTX_00104300";transcript_type "protein_coding";transcript_biotype "protein_coding";gene_id "XLOC_012586";gene_name "KPNB1";class_code "=";oId "ESC_Stem.Cell.Line_00152220";is.last "FALSE";is.first "FALSE";is.singleExon "FALSE"
chr17	transdecoder	CDS	47676409	47676491	.	+	2	transcript_id "DNTX_00104300";transcript_type "protein_coding";transcript_biotype "protein_coding";gene_id "XLOC_012586";gene_name "KPNB1";class_code "=";oId "ESC_Stem.Cell.Line_00152220";is.last "FALSE";is.first "FALSE";is.singleExon "FALSE"
chr17	transdecoder	CDS	47677020	47677127	.	+	0	transcript_id "DNTX_00104300";transcript_type "protein_coding";transcript_biotype "protein_coding";gene_id "XLOC_012586";gene_name "KPNB1";class_code "=";oId "ESC_Stem.Cell.Line_00152220";is.last "FALSE";is.first "FALSE";is.singleExon "FALSE"
chr17	transdecoder	CDS	47678046	47678189	.	+	0	transcript_id "DNTX_00104300";transcript_type "protein_coding";transcript_biotype "protein_coding";gene_id "XLOC_012586";gene_name "KPNB1";class_code "=";oId "ESC_Stem.Cell.Line_00152220";is.last "FALSE";is.first "FALSE";is.singleExon "FALSE"
chr17	transdecoder	CDS	47678308	47678413	.	+	0	transcript_id "DNTX_00104300";transcript_type "protein_coding";transcript_biotype "protein_coding";gene_id "XLOC_012586";gene_name "KPNB1";class_code "=";oId "ESC_Stem.Cell.Line_00152220";is.last "FALSE";is.first "FALSE";is.singleExon "FALSE"
chr17	transdecoder	CDS	47680020	47680134	.	+	2	transcript_id "DNTX_00104300";transcript_type "protein_coding";transcript_biotype "protein_coding";gene_id "XLOC_012586";gene_name "KPNB1";class_code "=";oId "ESC_Stem.Cell.Line_00152220";is.last "FALSE";is.first "FALSE";is.singleExon "FALSE"
chr17	transdecoder	CDS	47680508	47680669	.	+	1	transcript_id "DNTX_00104300";transcript_type "protein_coding";transcript_biotype "protein_coding";gene_id "XLOC_012586";gene_name "KPNB1";class_code "=";oId "ESC_Stem.Cell.Line_00152220";is.last "FALSE";is.first "FALSE";is.singleExon "FALSE"
chr17	transdecoder	stop_codon	47680668	47680669	.	+	0	transcript_id "DNTX_00104300";transcript_type "protein_coding";transcript_biotype "protein_coding";gene_id "XLOC_012586";gene_name "KPNB1";class_code "=";oId "ESC_Stem.Cell.Line_00152220";is.last "FALSE";is.first "FALSE";is.singleExon "FALSE"
chr17	transdecoder	stop_codon	47682404	47682404	.	+	0	transcript_id "DNTX_00104300";transcript_type "protein_coding";transcript_biotype "protein_coding";gene_id "XLOC_012586";gene_name "KPNB1";class_code "=";oId "ESC_Stem.Cell.Line_00152220";is.last "FALSE";is.first "FALSE";is.singleExon "FALSE"
chr17	transdecoder	three_prime_UTR	47682405	47682680	.	+	.	transcript_id "DNTX_00104300";transcript_type "protein_coding";transcript_biotype "protein_coding";gene_id "XLOC_012586";gene_name "KPNB1";class_code "=";oId "ESC_Stem.Cell.Line_00152220";is.last "FALSE";is.first "FALSE";is.singleExon "FALSE"
chr17	StringTie	transcript	47669570	47682589	.	+	.	transcript_id "DNTX_00102787";transcript_type "noncoding";transcript_biotype "noncoding";gene_id "XLOC_012586";gene_name "KPNB1";class_code "j";oId "RPE_Fetal.Tissue_00292511";is.last "FALSE";is.first "FALSE";is.singleExon "FALSE"
chr17	StringTie	exon	47669570	47669869	.	+	.	transcript_id "DNTX_00102787";transcript_type "noncoding";transcript_biotype "noncoding";exon_number "1";gene_id "XLOC_012586";gene_name "KPNB1";class_code "j";oId "RPE_Fetal.Tissue_00292511";is.last "FALSE";novel_exon_id "nvl_exon90261";novel_exon_type "novel_TSS";is.first "TRUE";is.singleExon "FALSE"
chr17	StringTie	exon	47670702	47670832	.	+	.	transcript_id "DNTX_00102787";transcript_type "noncoding";transcript_biotype "noncoding";exon_number "2";gene_id "XLOC_012586";gene_name "KPNB1";class_code "j";oId "RPE_Fetal.Tissue_00292511";is.last "FALSE";is.first "FALSE";is.singleExon "FALSE"
chr17	StringTie	exon	47673018	47673165	.	+	.	transcript_id "DNTX_00102787";transcript_type "noncoding";transcript_biotype "noncoding";exon_number "3";gene_id "XLOC_012586";gene_name "KPNB1";class_code "j";oId "RPE_Fetal.Tissue_00292511";is.last "FALSE";is.first "FALSE";is.singleExon "FALSE"
chr17	StringTie	exon	47673490	47673561	.	+	.	transcript_id "DNTX_00102787";transcript_type "noncoding";transcript_biotype "noncoding";exon_number "4";gene_id "XLOC_012586";gene_name "KPNB1";class_code "j";oId "RPE_Fetal.Tissue_00292511";is.last "FALSE";is.first "FALSE";is.singleExon "FALSE"
chr17	StringTie	exon	47674638	47674782	.	+	.	transcript_id "DNTX_00102787";transcript_type "noncoding";transcript_biotype "noncoding";exon_number "5";gene_id "XLOC_012586";gene_name "KPNB1";class_code "j";oId "RPE_Fetal.Tissue_00292511";is.last "FALSE";is.first "FALSE";is.singleExon "FALSE"
chr17	StringTie	exon	47676409	47676491	.	+	.	transcript_id "DNTX_00102787";transcript_type "noncoding";transcript_biotype "noncoding";exon_number "6";gene_id "XLOC_012586";gene_name "KPNB1";class_code "j";oId "RPE_Fetal.Tissue_00292511";is.last "FALSE";is.first "FALSE";is.singleExon "FALSE"
chr17	StringTie	exon	47677020	47677127	.	+	.	transcript_id "DNTX_00102787";transcript_type "noncoding";transcript_biotype "noncoding";exon_number "7";gene_id "XLOC_012586";gene_name "KPNB1";class_code "j";oId "RPE_Fetal.Tissue_00292511";is.last "FALSE";is.first "FALSE";is.singleExon "FALSE"
chr17	StringTie	exon	47678046	47678189	.	+	.	transcript_id "DNTX_00102787";transcript_type "noncoding";transcript_biotype "noncoding";exon_number "8";gene_id "XLOC_012586";gene_name "KPNB1";class_code "j";oId "RPE_Fetal.Tissue_00292511";is.last "FALSE";is.first "FALSE";is.singleExon "FALSE"
chr17	StringTie	exon	47678308	47678413	.	+	.	transcript_id "DNTX_00102787";transcript_type "noncoding";transcript_biotype "noncoding";exon_number "9";gene_id "XLOC_012586";gene_name "KPNB1";class_code "j";oId "RPE_Fetal.Tissue_00292511";is.last "FALSE";is.first "FALSE";is.singleExon "FALSE"
chr17	StringTie	exon	47680020	47680134	.	+	.	transcript_id "DNTX_00102787";transcript_type "noncoding";transcript_biotype "noncoding";exon_number "10";gene_id "XLOC_012586";gene_name "KPNB1";class_code "j";oId "RPE_Fetal.Tissue_00292511";is.last "FALSE";is.first "FALSE";is.singleExon "FALSE"
chr17	StringTie	exon	47680508	47680669	.	+	.	transcript_id "DNTX_00102787";transcript_type "noncoding";transcript_biotype "noncoding";exon_number "11";gene_id "XLOC_012586";gene_name "KPNB1";class_code "j";oId "RPE_Fetal.Tissue_00292511";is.last "FALSE";is.first "FALSE";is.singleExon "FALSE"
chr17	StringTie	exon	47682404	47682589	.	+	.	transcript_id "DNTX_00102787";transcript_type "noncoding";transcript_biotype "noncoding";exon_number "12";gene_id "XLOC_012586";gene_name "KPNB1";class_code "j";oId "RPE_Fetal.Tissue_00292511";is.last "TRUE";is.first "FALSE";is.singleExon "FALSE"
chr17	StringTie	transcript	47670044	47685505	.	+	.	transcript_id "DNTX_00108398";transcript_type "noncoding";transcript_biotype "noncoding";gene_id "XLOC_012586";gene_name "KPNB1";class_code "j";oId "WholeBlood_00132489";is.last "FALSE";is.first "FALSE";is.singleExon "FALSE"
chr17	StringTie	exon	47670044	47670457	.	+	.	transcript_id "DNTX_00108398";transcript_type "noncoding";transcript_biotype "noncoding";exon_number "1";gene_id "XLOC_012586";gene_name "KPNB1";class_code "j";oId "WholeBlood_00132489";is.last "FALSE";novel_exon_id "nvl_exon90262";novel_exon_type "novel_TSS";is.first "TRUE";is.singleExon "FALSE"
chr17	StringTie	exon	47670702	47670832	.	+	.	transcript_id "DNTX_00108398";transcript_type "noncoding";transcript_biotype "noncoding";exon_number "2";gene_id "XLOC_012586";gene_name "KPNB1";class_code "j";oId "WholeBlood_00132489";is.last "FALSE";is.first "FALSE";is.singleExon "FALSE"
chr17	StringTie	exon	47673018	47673165	.	+	.	transcript_id "DNTX_00108398";transcript_type "noncoding";transcript_biotype "noncoding";exon_number "3";gene_id "XLOC_012586";gene_name "KPNB1";class_code "j";oId "WholeBlood_00132489";is.last "FALSE";is.first "FALSE";is.singleExon "FALSE"
chr17	StringTie	exon	47673490	47673561	.	+	.	transcript_id "DNTX_00108398";transcript_type "noncoding";transcript_biotype "noncoding";exon_number "4";gene_id "XLOC_012586";gene_name "KPNB1";class_code "j";oId "WholeBlood_00132489";is.last "FALSE";is.first "FALSE";is.singleExon "FALSE"
chr17	StringTie	exon	47674638	47674782	.	+	.	transcript_id "DNTX_00108398";transcript_type "noncoding";transcript_biotype "noncoding";exon_number "5";gene_id "XLOC_012586";gene_name "KPNB1";class_code "j";oId "WholeBlood_00132489";is.last "FALSE";is.first "FALSE";is.singleExon "FALSE"
chr17	StringTie	exon	47676409	47676491	.	+	.	transcript_id "DNTX_00108398";transcript_type "noncoding";transcript_biotype "noncoding";exon_number "6";gene_id "XLOC_012586";gene_name "KPNB1";class_code "j";oId "WholeBlood_00132489";is.last "FALSE";is.first "FALSE";is.singleExon "FALSE"
chr17	StringTie	exon	47677020	47677127	.	+	.	transcript_id "DNTX_00108398";transcript_type "noncoding";transcript_biotype "noncoding";exon_number "7";gene_id "XLOC_012586";gene_name "KPNB1";class_code "j";oId "WholeBlood_00132489";is.last "FALSE";is.first "FALSE";is.singleExon "FALSE"
chr17	StringTie	exon	47678046	47678189	.	+	.	transcript_id "DNTX_00108398";transcript_type "noncoding";transcript_biotype "noncoding";exon_number "8";gene_id "XLOC_012586";gene_name "KPNB1";class_code "j";oId "WholeBlood_00132489";is.last "FALSE";is.first "FALSE";is.singleExon "FALSE"
chr17	StringTie	exon	47678308	47678413	.	+	.	transcript_id "DNTX_00108398";transcript_type "noncoding";transcript_biotype "noncoding";exon_number "9";gene_id "XLOC_012586";gene_name "KPNB1";class_code "j";oId "WholeBlood_00132489";is.last "FALSE";is.first "FALSE";is.singleExon "FALSE"
chr17	StringTie	exon	47680020	47680134	.	+	.	transcript_id "DNTX_00108398";transcript_type "noncoding";transcript_biotype "noncoding";exon_number "10";gene_id "XLOC_012586";gene_name "KPNB1";class_code "j";oId "WholeBlood_00132489";is.last "FALSE";is.first "FALSE";is.singleExon "FALSE"
chr17	StringTie	exon	47680508	47680669	.	+	.	transcript_id "DNTX_00108398";transcript_type "noncoding";transcript_biotype "noncoding";exon_number "11";gene_id "XLOC_012586";gene_name "KPNB1";class_code "j";oId "WholeBlood_00132489";is.last "FALSE";is.first "FALSE";is.singleExon "FALSE"
chr17	StringTie	exon	47682404	47685505	.	+	.	transcript_id "DNTX_00108398";transcript_type "noncoding";transcript_biotype "noncoding";exon_number "12";gene_id "XLOC_012586";gene_name "KPNB1";class_code "j";oId "WholeBlood_00132489";is.last "TRUE";is.first "FALSE";is.singleExon "FALSE"
chr17	StringTie	transcript	47673089	47673839	.	+	.	transcript_id "DNTX_00107281";transcript_type "noncoding";transcript_biotype "noncoding";gene_id "XLOC_012586";gene_name "KPNB1";class_code "=";oId "Lung_00162044";is.last "FALSE";is.first "FALSE";is.singleExon "FALSE"
chr17	StringTie	exon	47673089	47673165	.	+	.	transcript_id "DNTX_00107281";transcript_type "noncoding";transcript_biotype "noncoding";exon_number "1";gene_id "XLOC_012586";gene_name "KPNB1";class_code "=";oId "Lung_00162044";is.last "FALSE";is.first "TRUE";is.singleExon "FALSE"
chr17	StringTie	exon	47673490	47673839	.	+	.	transcript_id "DNTX_00107281";transcript_type "noncoding";transcript_biotype "noncoding";exon_number "2";gene_id "XLOC_012586";gene_name "KPNB1";class_code "=";oId "Lung_00162044";is.last "TRUE";is.first "FALSE";is.singleExon "FALSE"
chr17	StringTie	transcript	47677048	47678639	.	+	.	transcript_id "DNTX_00107282";transcript_type "noncoding";transcript_biotype "noncoding";gene_id "XLOC_012586";gene_name "KPNB1";class_code "=";oId "Lung_00162045";is.last "FALSE";is.first "FALSE";is.singleExon "FALSE"
chr17	StringTie	exon	47677048	47677127	.	+	.	transcript_id "DNTX_00107282";transcript_type "noncoding";transcript_biotype "noncoding";exon_number "1";gene_id "XLOC_012586";gene_name "KPNB1";class_code "=";oId "Lung_00162045";is.last "FALSE";is.first "TRUE";is.singleExon "FALSE"
chr17	StringTie	exon	47678046	47678189	.	+	.	transcript_id "DNTX_00107282";transcript_type "noncoding";transcript_biotype "noncoding";exon_number "2";gene_id "XLOC_012586";gene_name "KPNB1";class_code "=";oId "Lung_00162045";is.last "FALSE";is.first "FALSE";is.singleExon "FALSE"
chr17	StringTie	exon	47678308	47678639	.	+	.	transcript_id "DNTX_00107282";transcript_type "noncoding";transcript_biotype "noncoding";exon_number "3";gene_id "XLOC_012586";gene_name "KPNB1";class_code "=";oId "Lung_00162045";is.last "TRUE";is.first "FALSE";is.singleExon "FALSE"
chr17	StringTie	transcript	47678308	47680661	.	+	.	transcript_id "DNTX_00116762";transcript_type "noncoding";transcript_biotype "noncoding";gene_id "XLOC_012586";gene_name "KPNB1";class_code "c";oId "Lens_Stem.Cell.Line_00088264";is.last "FALSE";is.first "FALSE";is.singleExon "FALSE"
chr17	StringTie	exon	47678308	47678413	.	+	.	transcript_id "DNTX_00116762";transcript_type "noncoding";transcript_biotype "noncoding";exon_number "1";gene_id "XLOC_012586";gene_name "KPNB1";class_code "c";oId "Lens_Stem.Cell.Line_00088264";is.last "FALSE";is.first "TRUE";is.singleExon "FALSE"
chr17	StringTie	exon	47680020	47680134	.	+	.	transcript_id "DNTX_00116762";transcript_type "noncoding";transcript_biotype "noncoding";exon_number "2";gene_id "XLOC_012586";gene_name "KPNB1";class_code "c";oId "Lens_Stem.Cell.Line_00088264";is.last "FALSE";is.first "FALSE";is.singleExon "FALSE"
chr17	StringTie	exon	47680508	47680661	.	+	.	transcript_id "DNTX_00116762";transcript_type "noncoding";transcript_biotype "noncoding";exon_number "3";gene_id "XLOC_012586";gene_name "KPNB1";class_code "c";oId "Lens_Stem.Cell.Line_00088264";is.last "TRUE";novel_exon_id "nvl_exon90263";novel_exon_type "novel_TES";is.first "FALSE";is.singleExon "FALSE"
chr17	StringTie	transcript	47679880	47682589	.	+	.	transcript_id "DNTX_00107283";transcript_type "noncoding";transcript_biotype "noncoding";gene_id "XLOC_012586";gene_name "KPNB1";class_code "=";oId "Lung_00162046";is.last "FALSE";is.first "FALSE";is.singleExon "FALSE"
chr17	StringTie	exon	47679880	47680134	.	+	.	transcript_id "DNTX_00107283";transcript_type "noncoding";transcript_biotype "noncoding";exon_number "1";gene_id "XLOC_012586";gene_name "KPNB1";class_code "=";oId "Lung_00162046";is.last "FALSE";is.first "TRUE";is.singleExon "FALSE"
chr17	StringTie	exon	47680508	47680669	.	+	.	transcript_id "DNTX_00107283";transcript_type "noncoding";transcript_biotype "noncoding";exon_number "2";gene_id "XLOC_012586";gene_name "KPNB1";class_code "=";oId "Lung_00162046";is.last "FALSE";is.first "FALSE";is.singleExon "FALSE"
chr17	StringTie	exon	47682404	47682589	.	+	.	transcript_id "DNTX_00107283";transcript_type "noncoding";transcript_biotype "noncoding";exon_number "3";gene_id "XLOC_012586";gene_name "KPNB1";class_code "=";oId "Lung_00162046";is.last "TRUE";is.first "FALSE";is.singleExon "FALSE"
chr17	StringTie	transcript	47680568	47682769	.	+	.	transcript_id "DNTX_00110224";transcript_type "noncoding";transcript_biotype "noncoding";gene_id "XLOC_012586";gene_name "KPNB1";class_code "c";oId "Brain-Caudatebasalganglia_00181214";is.last "FALSE";is.first "FALSE";is.singleExon "FALSE"
chr17	StringTie	exon	47680568	47680669	.	+	.	transcript_id "DNTX_00110224";transcript_type "noncoding";transcript_biotype "noncoding";exon_number "1";gene_id "XLOC_012586";gene_name "KPNB1";class_code "c";oId "Brain-Caudatebasalganglia_00181214";is.last "FALSE";novel_exon_id "nvl_exon90264";novel_exon_type "novel_TSS";is.first "TRUE";is.singleExon "FALSE"
chr17	StringTie	exon	47682404	47682769	.	+	.	transcript_id "DNTX_00110224";transcript_type "noncoding";transcript_biotype "noncoding";exon_number "2";gene_id "XLOC_012586";gene_name "KPNB1";class_code "c";oId "Brain-Caudatebasalganglia_00181214";is.last "TRUE";novel_exon_id "nvl_exon90265";novel_exon_type "novel_TES";is.first "FALSE";is.singleExon "FALSE"
chr17	StringTie	transcript	47682434	47683672	.	+	.	transcript_id "DNTX_00111711";transcript_type "noncoding";transcript_biotype "noncoding";gene_id "XLOC_012586";gene_name "KPNB1";class_code "c";oId "Cornea_Adult.Tissue_00318581";is.last "TRUE";is.first "TRUE";is.singleExon "TRUE"
chr17	StringTie	exon	47682434	47683672	.	+	.	transcript_id "DNTX_00111711";transcript_type "noncoding";transcript_biotype "noncoding";exon_number "1";gene_id "XLOC_012586";gene_name "KPNB1";class_code "c";oId "Cornea_Adult.Tissue_00318581";is.last "TRUE";is.first "TRUE";is.singleExon "TRUE"
chr17	transdecoder	gene	47693677	47712058	.	+	.	gene_id "XLOC_012587";gene_name "TBKBP1";is.last "FALSE";is.first "FALSE";is.singleExon "FALSE"
chr17	transdecoder	transcript	47693677	47712050	.	+	.	transcript_id "DNTX_00102788";transcript_type "protein_coding";transcript_biotype "protein_coding";gene_id "XLOC_012587";gene_name "TBKBP1";class_code "j";oId "Retina_Adult.Tissue_00540948";is.last "FALSE";is.first "FALSE";is.singleExon "FALSE"
chr17	transdecoder	exon	47693677	47694194	.	+	.	transcript_id "DNTX_00102788";transcript_type "protein_coding";transcript_biotype "protein_coding";exon_number "1";gene_id "XLOC_012587";gene_name "TBKBP1";class_code "j";oId "Retina_Adult.Tissue_00540948";is.last "FALSE";novel_exon_id "nvl_exon90266";novel_exon_type "novel_TSS";is.first "TRUE";is.singleExon "FALSE"
chr17	transdecoder	exon	47696079	47696337	.	+	.	transcript_id "DNTX_00102788";transcript_type "protein_coding";transcript_biotype "protein_coding";exon_number "2";gene_id "XLOC_012587";gene_name "TBKBP1";class_code "j";oId "Retina_Adult.Tissue_00540948";is.last "FALSE";is.first "FALSE";is.singleExon "FALSE"
chr17	transdecoder	exon	47696711	47696833	.	+	.	transcript_id "DNTX_00102788";transcript_type "protein_coding";transcript_biotype "protein_coding";exon_number "3";gene_id "XLOC_012587";gene_name "TBKBP1";class_code "j";oId "Retina_Adult.Tissue_00540948";is.last "FALSE";is.first "FALSE";is.singleExon "FALSE"
chr17	transdecoder	exon	47697089	47697193	.	+	.	transcript_id "DNTX_00102788";transcript_type "protein_coding";transcript_biotype "protein_coding";exon_number "4";gene_id "XLOC_012587";gene_name "TBKBP1";class_code "j";oId "Retina_Adult.Tissue_00540948";is.last "FALSE";is.first "FALSE";is.singleExon "FALSE"
chr17	transdecoder	exon	47698595	47698775	.	+	.	transcript_id "DNTX_00102788";transcript_type "protein_coding";transcript_biotype "protein_coding";exon_number "5";gene_id "XLOC_012587";gene_name "TBKBP1";class_code "j";oId "Retina_Adult.Tissue_00540948";is.last "FALSE";is.first "FALSE";is.singleExon "FALSE"
chr17	transdecoder	exon	47699320	47699495	.	+	.	transcript_id "DNTX_00102788";transcript_type "protein_coding";transcript_biotype "protein_coding";exon_number "6";gene_id "XLOC_012587";gene_name "TBKBP1";class_code "j";oId "Retina_Adult.Tissue_00540948";is.last "FALSE";is.first "FALSE";is.singleExon "FALSE"
chr17	transdecoder	exon	47699636	47699697	.	+	.	transcript_id "DNTX_00102788";transcript_type "protein_coding";transcript_biotype "protein_coding";exon_number "7";gene_id "XLOC_012587";gene_name "TBKBP1";class_code "j";oId "Retina_Adult.Tissue_00540948";is.last "FALSE";is.first "FALSE";is.singleExon "FALSE"
chr17	transdecoder	exon	47708394	47708512	.	+	.	transcript_id "DNTX_00102788";transcript_type "protein_coding";transcript_biotype "protein_coding";exon_number "8";gene_id "XLOC_012587";gene_name "TBKBP1";class_code "j";oId "Retina_Adult.Tissue_00540948";is.last "FALSE";is.first "FALSE";is.singleExon "FALSE"
chr17	transdecoder	exon	47708725	47709452	.	+	.	transcript_id "DNTX_00102788";transcript_type "protein_coding";transcript_biotype "protein_coding";exon_number "9";gene_id "XLOC_012587";gene_name "TBKBP1";class_code "j";oId "Retina_Adult.Tissue_00540948";is.last "FALSE";is.first "FALSE";is.singleExon "FALSE"
chr17	transdecoder	exon	47710498	47712050	.	+	.	transcript_id "DNTX_00102788";transcript_type "protein_coding";transcript_biotype "protein_coding";exon_number "10";gene_id "XLOC_012587";gene_name "TBKBP1";class_code "j";oId "Retina_Adult.Tissue_00540948";is.last "TRUE";is.first "FALSE";is.singleExon "FALSE"
chr17	transdecoder	five_prime_UTR	47693677	47694194	.	+	.	transcript_id "DNTX_00102788";transcript_type "protein_coding";transcript_biotype "protein_coding";gene_id "XLOC_012587";gene_name "TBKBP1";class_code "j";oId "Retina_Adult.Tissue_00540948";is.last "FALSE";novel_exon_id "nvl_exon90266";novel_exon_type "novel_TSS";is.first "TRUE";is.singleExon "FALSE"
chr17	transdecoder	five_prime_UTR	47696079	47696112	.	+	.	transcript_id "DNTX_00102788";transcript_type "protein_coding";transcript_biotype "protein_coding";gene_id "XLOC_012587";gene_name "TBKBP1";class_code "j";oId "Retina_Adult.Tissue_00540948";is.last "FALSE";is.first "FALSE";is.singleExon "FALSE"
chr17	transdecoder	start_codon	47696113	47696115	.	+	0	transcript_id "DNTX_00102788";transcript_type "protein_coding";transcript_biotype "protein_coding";gene_id "XLOC_012587";gene_name "TBKBP1";class_code "j";oId "Retina_Adult.Tissue_00540948";is.last "FALSE";is.first "FALSE";is.singleExon "FALSE"
chr17	transdecoder	CDS	47696113	47696337	.	+	0	transcript_id "DNTX_00102788";transcript_type "protein_coding";transcript_biotype "protein_coding";gene_id "XLOC_012587";gene_name "TBKBP1";class_code "j";oId "Retina_Adult.Tissue_00540948";is.last "FALSE";is.first "FALSE";is.singleExon "FALSE"
chr17	transdecoder	CDS	47696711	47696833	.	+	0	transcript_id "DNTX_00102788";transcript_type "protein_coding";transcript_biotype "protein_coding";gene_id "XLOC_012587";gene_name "TBKBP1";class_code "j";oId "Retina_Adult.Tissue_00540948";is.last "FALSE";is.first "FALSE";is.singleExon "FALSE"
chr17	transdecoder	CDS	47697089	47697193	.	+	0	transcript_id "DNTX_00102788";transcript_type "protein_coding";transcript_biotype "protein_coding";gene_id "XLOC_012587";gene_name "TBKBP1";class_code "j";oId "Retina_Adult.Tissue_00540948";is.last "FALSE";is.first "FALSE";is.singleExon "FALSE"
chr17	transdecoder	CDS	47698595	47698775	.	+	0	transcript_id "DNTX_00102788";transcript_type "protein_coding";transcript_biotype "protein_coding";gene_id "XLOC_012587";gene_name "TBKBP1";class_code "j";oId "Retina_Adult.Tissue_00540948";is.last "FALSE";is.first "FALSE";is.singleExon "FALSE"
chr17	transdecoder	CDS	47699320	47699495	.	+	2	transcript_id "DNTX_00102788";transcript_type "protein_coding";transcript_biotype "protein_coding";gene_id "XLOC_012587";gene_name "TBKBP1";class_code "j";oId "Retina_Adult.Tissue_00540948";is.last "FALSE";is.first "FALSE";is.singleExon "FALSE"
chr17	transdecoder	CDS	47699636	47699697	.	+	0	transcript_id "DNTX_00102788";transcript_type "protein_coding";transcript_biotype "protein_coding";gene_id "XLOC_012587";gene_name "TBKBP1";class_code "j";oId "Retina_Adult.Tissue_00540948";is.last "FALSE";is.first "FALSE";is.singleExon "FALSE"
chr17	transdecoder	CDS	47708394	47708512	.	+	1	transcript_id "DNTX_00102788";transcript_type "protein_coding";transcript_biotype "protein_coding";gene_id "XLOC_012587";gene_name "TBKBP1";class_code "j";oId "Retina_Adult.Tissue_00540948";is.last "FALSE";is.first "FALSE";is.singleExon "FALSE"
chr17	transdecoder	CDS	47708725	47709452	.	+	2	transcript_id "DNTX_00102788";transcript_type "protein_coding";transcript_biotype "protein_coding";gene_id "XLOC_012587";gene_name "TBKBP1";class_code "j";oId "Retina_Adult.Tissue_00540948";is.last "FALSE";is.first "FALSE";is.singleExon "FALSE"
chr17	transdecoder	CDS	47710498	47710623	.	+	0	transcript_id "DNTX_00102788";transcript_type "protein_coding";transcript_biotype "protein_coding";gene_id "XLOC_012587";gene_name "TBKBP1";class_code "j";oId "Retina_Adult.Tissue_00540948";is.last "FALSE";is.first "FALSE";is.singleExon "FALSE"
chr17	transdecoder	stop_codon	47710624	47710626	.	+	0	transcript_id "DNTX_00102788";transcript_type "protein_coding";transcript_biotype "protein_coding";gene_id "XLOC_012587";gene_name "TBKBP1";class_code "j";oId "Retina_Adult.Tissue_00540948";is.last "FALSE";is.first "FALSE";is.singleExon "FALSE"
chr17	transdecoder	three_prime_UTR	47710627	47712050	.	+	.	transcript_id "DNTX_00102788";transcript_type "protein_coding";transcript_biotype "protein_coding";gene_id "XLOC_012587";gene_name "TBKBP1";class_code "j";oId "Retina_Adult.Tissue_00540948";is.last "FALSE";is.first "FALSE";is.singleExon "FALSE"
chr17	transdecoder	transcript	47693776	47712050	.	+	.	transcript_id "DNTX_00105090";transcript_type "protein_coding";transcript_biotype "protein_coding";gene_id "XLOC_012587";gene_name "TBKBP1";class_code "j";oId "Lens_Stem.Cell.Line_00090224";is.last "FALSE";is.first "FALSE";is.singleExon "FALSE"
chr17	transdecoder	exon	47693776	47694663	.	+	.	transcript_id "DNTX_00105090";transcript_type "protein_coding";transcript_biotype "protein_coding";exon_number "1";gene_id "XLOC_012587";gene_name "TBKBP1";class_code "j";oId "Lens_Stem.Cell.Line_00090224";is.last "FALSE";novel_exon_id "nvl_exon90267";novel_exon_type "novel_TSS";is.first "TRUE";is.singleExon "FALSE"
chr17	transdecoder	exon	47696079	47696337	.	+	.	transcript_id "DNTX_00105090";transcript_type "protein_coding";transcript_biotype "protein_coding";exon_number "2";gene_id "XLOC_012587";gene_name "TBKBP1";class_code "j";oId "Lens_Stem.Cell.Line_00090224";is.last "FALSE";is.first "FALSE";is.singleExon "FALSE"
chr17	transdecoder	exon	47696711	47696833	.	+	.	transcript_id "DNTX_00105090";transcript_type "protein_coding";transcript_biotype "protein_coding";exon_number "3";gene_id "XLOC_012587";gene_name "TBKBP1";class_code "j";oId "Lens_Stem.Cell.Line_00090224";is.last "FALSE";is.first "FALSE";is.singleExon "FALSE"
chr17	transdecoder	exon	47697089	47697193	.	+	.	transcript_id "DNTX_00105090";transcript_type "protein_coding";transcript_biotype "protein_coding";exon_number "4";gene_id "XLOC_012587";gene_name "TBKBP1";class_code "j";oId "Lens_Stem.Cell.Line_00090224";is.last "FALSE";is.first "FALSE";is.singleExon "FALSE"
chr17	transdecoder	exon	47698595	47698775	.	+	.	transcript_id "DNTX_00105090";transcript_type "protein_coding";transcript_biotype "protein_coding";exon_number "5";gene_id "XLOC_012587";gene_name "TBKBP1";class_code "j";oId "Lens_Stem.Cell.Line_00090224";is.last "FALSE";is.first "FALSE";is.singleExon "FALSE"
chr17	transdecoder	exon	47699320	47699495	.	+	.	transcript_id "DNTX_00105090";transcript_type "protein_coding";transcript_biotype "protein_coding";exon_number "6";gene_id "XLOC_012587";gene_name "TBKBP1";class_code "j";oId "Lens_Stem.Cell.Line_00090224";is.last "FALSE";is.first "FALSE";is.singleExon "FALSE"
chr17	transdecoder	exon	47699636	47699697	.	+	.	transcript_id "DNTX_00105090";transcript_type "protein_coding";transcript_biotype "protein_coding";exon_number "7";gene_id "XLOC_012587";gene_name "TBKBP1";class_code "j";oId "Lens_Stem.Cell.Line_00090224";is.last "FALSE";is.first "FALSE";is.singleExon "FALSE"
chr17	transdecoder	exon	47708394	47708512	.	+	.	transcript_id "DNTX_00105090";transcript_type "protein_coding";transcript_biotype "protein_coding";exon_number "8";gene_id "XLOC_012587";gene_name "TBKBP1";class_code "j";oId "Lens_Stem.Cell.Line_00090224";is.last "FALSE";is.first "FALSE";is.singleExon "FALSE"
chr17	transdecoder	exon	47708725	47709452	.	+	.	transcript_id "DNTX_00105090";transcript_type "protein_coding";transcript_biotype "protein_coding";exon_number "9";gene_id "XLOC_012587";gene_name "TBKBP1";class_code "j";oId "Lens_Stem.Cell.Line_00090224";is.last "FALSE";is.first "FALSE";is.singleExon "FALSE"
chr17	transdecoder	exon	47710498	47712050	.	+	.	transcript_id "DNTX_00105090";transcript_type "protein_coding";transcript_biotype "protein_coding";exon_number "10";gene_id "XLOC_012587";gene_name "TBKBP1";class_code "j";oId "Lens_Stem.Cell.Line_00090224";is.last "TRUE";is.first "FALSE";is.singleExon "FALSE"
chr17	transdecoder	five_prime_UTR	47693776	47694663	.	+	.	transcript_id "DNTX_00105090";transcript_type "protein_coding";transcript_biotype "protein_coding";gene_id "XLOC_012587";gene_name "TBKBP1";class_code "j";oId "Lens_Stem.Cell.Line_00090224";is.last "FALSE";novel_exon_id "nvl_exon90267";novel_exon_type "novel_TSS";is.first "TRUE";is.singleExon "FALSE"
chr17	transdecoder	five_prime_UTR	47696079	47696112	.	+	.	transcript_id "DNTX_00105090";transcript_type "protein_coding";transcript_biotype "protein_coding";gene_id "XLOC_012587";gene_name "TBKBP1";class_code "j";oId "Lens_Stem.Cell.Line_00090224";is.last "FALSE";is.first "FALSE";is.singleExon "FALSE"
chr17	transdecoder	start_codon	47696113	47696115	.	+	0	transcript_id "DNTX_00105090";transcript_type "protein_coding";transcript_biotype "protein_coding";gene_id "XLOC_012587";gene_name "TBKBP1";class_code "j";oId "Lens_Stem.Cell.Line_00090224";is.last "FALSE";is.first "FALSE";is.singleExon "FALSE"
chr17	transdecoder	CDS	47696113	47696337	.	+	0	transcript_id "DNTX_00105090";transcript_type "protein_coding";transcript_biotype "protein_coding";gene_id "XLOC_012587";gene_name "TBKBP1";class_code "j";oId "Lens_Stem.Cell.Line_00090224";is.last "FALSE";is.first "FALSE";is.singleExon "FALSE"
chr17	transdecoder	CDS	47696711	47696833	.	+	0	transcript_id "DNTX_00105090";transcript_type "protein_coding";transcript_biotype "protein_coding";gene_id "XLOC_012587";gene_name "TBKBP1";class_code "j";oId "Lens_Stem.Cell.Line_00090224";is.last "FALSE";is.first "FALSE";is.singleExon "FALSE"
chr17	transdecoder	CDS	47697089	47697193	.	+	0	transcript_id "DNTX_00105090";transcript_type "protein_coding";transcript_biotype "protein_coding";gene_id "XLOC_012587";gene_name "TBKBP1";class_code "j";oId "Lens_Stem.Cell.Line_00090224";is.last "FALSE";is.first "FALSE";is.singleExon "FALSE"
chr17	transdecoder	CDS	47698595	47698775	.	+	0	transcript_id "DNTX_00105090";transcript_type "protein_coding";transcript_biotype "protein_coding";gene_id "XLOC_012587";gene_name "TBKBP1";class_code "j";oId "Lens_Stem.Cell.Line_00090224";is.last "FALSE";is.first "FALSE";is.singleExon "FALSE"
chr17	transdecoder	CDS	47699320	47699495	.	+	2	transcript_id "DNTX_00105090";transcript_type "protein_coding";transcript_biotype "protein_coding";gene_id "XLOC_012587";gene_name "TBKBP1";class_code "j";oId "Lens_Stem.Cell.Line_00090224";is.last "FALSE";is.first "FALSE";is.singleExon "FALSE"
chr17	transdecoder	CDS	47699636	47699697	.	+	0	transcript_id "DNTX_00105090";transcript_type "protein_coding";transcript_biotype "protein_coding";gene_id "XLOC_012587";gene_name "TBKBP1";class_code "j";oId "Lens_Stem.Cell.Line_00090224";is.last "FALSE";is.first "FALSE";is.singleExon "FALSE"
chr17	transdecoder	CDS	47708394	47708512	.	+	1	transcript_id "DNTX_00105090";transcript_type "protein_coding";transcript_biotype "protein_coding";gene_id "XLOC_012587";gene_name "TBKBP1";class_code "j";oId "Lens_Stem.Cell.Line_00090224";is.last "FALSE";is.first "FALSE";is.singleExon "FALSE"
chr17	transdecoder	CDS	47708725	47709452	.	+	2	transcript_id "DNTX_00105090";transcript_type "protein_coding";transcript_biotype "protein_coding";gene_id "XLOC_012587";gene_name "TBKBP1";class_code "j";oId "Lens_Stem.Cell.Line_00090224";is.last "FALSE";is.first "FALSE";is.singleExon "FALSE"
chr17	transdecoder	CDS	47710498	47710623	.	+	0	transcript_id "DNTX_00105090";transcript_type "protein_coding";transcript_biotype "protein_coding";gene_id "XLOC_012587";gene_name "TBKBP1";class_code "j";oId "Lens_Stem.Cell.Line_00090224";is.last "FALSE";is.first "FALSE";is.singleExon "FALSE"
chr17	transdecoder	stop_codon	47710624	47710626	.	+	0	transcript_id "DNTX_00105090";transcript_type "protein_coding";transcript_biotype "protein_coding";gene_id "XLOC_012587";gene_name "TBKBP1";class_code "j";oId "Lens_Stem.Cell.Line_00090224";is.last "FALSE";is.first "FALSE";is.singleExon "FALSE"
chr17	transdecoder	three_prime_UTR	47710627	47712050	.	+	.	transcript_id "DNTX_00105090";transcript_type "protein_coding";transcript_biotype "protein_coding";gene_id "XLOC_012587";gene_name "TBKBP1";class_code "j";oId "Lens_Stem.Cell.Line_00090224";is.last "FALSE";is.first "FALSE";is.singleExon "FALSE"
chr17	transdecoder	transcript	47694061	47712050	.	+	.	transcript_id "DNTX_00108012";transcript_type "protein_coding";transcript_biotype "protein_coding";gene_id "XLOC_012587";gene_name "TBKBP1";class_code "j";oId "Brain-FrontalCortexBA9_00165159";is.last "FALSE";is.first "FALSE";is.singleExon "FALSE"
chr17	transdecoder	exon	47694061	47695695	.	+	.	transcript_id "DNTX_00108012";transcript_type "protein_coding";transcript_biotype "protein_coding";exon_number "1";gene_id "XLOC_012587";gene_name "TBKBP1";class_code "j";oId "Brain-FrontalCortexBA9_00165159";is.last "FALSE";novel_exon_id "nvl_exon90268";novel_exon_type "novel_TSS";is.first "TRUE";is.singleExon "FALSE"
chr17	transdecoder	exon	47696079	47696337	.	+	.	transcript_id "DNTX_00108012";transcript_type "protein_coding";transcript_biotype "protein_coding";exon_number "2";gene_id "XLOC_012587";gene_name "TBKBP1";class_code "j";oId "Brain-FrontalCortexBA9_00165159";is.last "FALSE";is.first "FALSE";is.singleExon "FALSE"
chr17	transdecoder	exon	47696711	47696833	.	+	.	transcript_id "DNTX_00108012";transcript_type "protein_coding";transcript_biotype "protein_coding";exon_number "3";gene_id "XLOC_012587";gene_name "TBKBP1";class_code "j";oId "Brain-FrontalCortexBA9_00165159";is.last "FALSE";is.first "FALSE";is.singleExon "FALSE"
chr17	transdecoder	exon	47697089	47697193	.	+	.	transcript_id "DNTX_00108012";transcript_type "protein_coding";transcript_biotype "protein_coding";exon_number "4";gene_id "XLOC_012587";gene_name "TBKBP1";class_code "j";oId "Brain-FrontalCortexBA9_00165159";is.last "FALSE";is.first "FALSE";is.singleExon "FALSE"
chr17	transdecoder	exon	47698595	47698775	.	+	.	transcript_id "DNTX_00108012";transcript_type "protein_coding";transcript_biotype "protein_coding";exon_number "5";gene_id "XLOC_012587";gene_name "TBKBP1";class_code "j";oId "Brain-FrontalCortexBA9_00165159";is.last "FALSE";is.first "FALSE";is.singleExon "FALSE"
chr17	transdecoder	exon	47699320	47699495	.	+	.	transcript_id "DNTX_00108012";transcript_type "protein_coding";transcript_biotype "protein_coding";exon_number "6";gene_id "XLOC_012587";gene_name "TBKBP1";class_code "j";oId "Brain-FrontalCortexBA9_00165159";is.last "FALSE";is.first "FALSE";is.singleExon "FALSE"
chr17	transdecoder	exon	47699636	47699697	.	+	.	transcript_id "DNTX_00108012";transcript_type "protein_coding";transcript_biotype "protein_coding";exon_number "7";gene_id "XLOC_012587";gene_name "TBKBP1";class_code "j";oId "Brain-FrontalCortexBA9_00165159";is.last "FALSE";is.first "FALSE";is.singleExon "FALSE"
chr17	transdecoder	exon	47708394	47708512	.	+	.	transcript_id "DNTX_00108012";transcript_type "protein_coding";transcript_biotype "protein_coding";exon_number "8";gene_id "XLOC_012587";gene_name "TBKBP1";class_code "j";oId "Brain-FrontalCortexBA9_00165159";is.last "FALSE";is.first "FALSE";is.singleExon "FALSE"
chr17	transdecoder	exon	47708725	47709452	.	+	.	transcript_id "DNTX_00108012";transcript_type "protein_coding";transcript_biotype "protein_coding";exon_number "9";gene_id "XLOC_012587";gene_name "TBKBP1";class_code "j";oId "Brain-FrontalCortexBA9_00165159";is.last "FALSE";is.first "FALSE";is.singleExon "FALSE"
chr17	transdecoder	exon	47710498	47712050	.	+	.	transcript_id "DNTX_00108012";transcript_type "protein_coding";transcript_biotype "protein_coding";exon_number "10";gene_id "XLOC_012587";gene_name "TBKBP1";class_code "j";oId "Brain-FrontalCortexBA9_00165159";is.last "TRUE";is.first "FALSE";is.singleExon "FALSE"
chr17	transdecoder	five_prime_UTR	47694061	47695695	.	+	.	transcript_id "DNTX_00108012";transcript_type "protein_coding";transcript_biotype "protein_coding";gene_id "XLOC_012587";gene_name "TBKBP1";class_code "j";oId "Brain-FrontalCortexBA9_00165159";is.last "FALSE";novel_exon_id "nvl_exon90268";novel_exon_type "novel_TSS";is.first "TRUE";is.singleExon "FALSE"
chr17	transdecoder	five_prime_UTR	47696079	47696112	.	+	.	transcript_id "DNTX_00108012";transcript_type "protein_coding";transcript_biotype "protein_coding";gene_id "XLOC_012587";gene_name "TBKBP1";class_code "j";oId "Brain-FrontalCortexBA9_00165159";is.last "FALSE";is.first "FALSE";is.singleExon "FALSE"
chr17	transdecoder	start_codon	47696113	47696115	.	+	0	transcript_id "DNTX_00108012";transcript_type "protein_coding";transcript_biotype "protein_coding";gene_id "XLOC_012587";gene_name "TBKBP1";class_code "j";oId "Brain-FrontalCortexBA9_00165159";is.last "FALSE";is.first "FALSE";is.singleExon "FALSE"
chr17	transdecoder	CDS	47696113	47696337	.	+	0	transcript_id "DNTX_00108012";transcript_type "protein_coding";transcript_biotype "protein_coding";gene_id "XLOC_012587";gene_name "TBKBP1";class_code "j";oId "Brain-FrontalCortexBA9_00165159";is.last "FALSE";is.first "FALSE";is.singleExon "FALSE"
chr17	transdecoder	CDS	47696711	47696833	.	+	0	transcript_id "DNTX_00108012";transcript_type "protein_coding";transcript_biotype "protein_coding";gene_id "XLOC_012587";gene_name "TBKBP1";class_code "j";oId "Brain-FrontalCortexBA9_00165159";is.last "FALSE";is.first "FALSE";is.singleExon "FALSE"
chr17	transdecoder	CDS	47697089	47697193	.	+	0	transcript_id "DNTX_00108012";transcript_type "protein_coding";transcript_biotype "protein_coding";gene_id "XLOC_012587";gene_name "TBKBP1";class_code "j";oId "Brain-FrontalCortexBA9_00165159";is.last "FALSE";is.first "FALSE";is.singleExon "FALSE"
chr17	transdecoder	CDS	47698595	47698775	.	+	0	transcript_id "DNTX_00108012";transcript_type "protein_coding";transcript_biotype "protein_coding";gene_id "XLOC_012587";gene_name "TBKBP1";class_code "j";oId "Brain-FrontalCortexBA9_00165159";is.last "FALSE";is.first "FALSE";is.singleExon "FALSE"
chr17	transdecoder	CDS	47699320	47699495	.	+	2	transcript_id "DNTX_00108012";transcript_type "protein_coding";transcript_biotype "protein_coding";gene_id "XLOC_012587";gene_name "TBKBP1";class_code "j";oId "Brain-FrontalCortexBA9_00165159";is.last "FALSE";is.first "FALSE";is.singleExon "FALSE"
chr17	transdecoder	CDS	47699636	47699697	.	+	0	transcript_id "DNTX_00108012";transcript_type "protein_coding";transcript_biotype "protein_coding";gene_id "XLOC_012587";gene_name "TBKBP1";class_code "j";oId "Brain-FrontalCortexBA9_00165159";is.last "FALSE";is.first "FALSE";is.singleExon "FALSE"
chr17	transdecoder	CDS	47708394	47708512	.	+	1	transcript_id "DNTX_00108012";transcript_type "protein_coding";transcript_biotype "protein_coding";gene_id "XLOC_012587";gene_name "TBKBP1";class_code "j";oId "Brain-FrontalCortexBA9_00165159";is.last "FALSE";is.first "FALSE";is.singleExon "FALSE"
chr17	transdecoder	CDS	47708725	47709452	.	+	2	transcript_id "DNTX_00108012";transcript_type "protein_coding";transcript_biotype "protein_coding";gene_id "XLOC_012587";gene_name "TBKBP1";class_code "j";oId "Brain-FrontalCortexBA9_00165159";is.last "FALSE";is.first "FALSE";is.singleExon "FALSE"
chr17	transdecoder	CDS	47710498	47710623	.	+	0	transcript_id "DNTX_00108012";transcript_type "protein_coding";transcript_biotype "protein_coding";gene_id "XLOC_012587";gene_name "TBKBP1";class_code "j";oId "Brain-FrontalCortexBA9_00165159";is.last "FALSE";is.first "FALSE";is.singleExon "FALSE"
chr17	transdecoder	stop_codon	47710624	47710626	.	+	0	transcript_id "DNTX_00108012";transcript_type "protein_coding";transcript_biotype "protein_coding";gene_id "XLOC_012587";gene_name "TBKBP1";class_code "j";oId "Brain-FrontalCortexBA9_00165159";is.last "FALSE";is.first "FALSE";is.singleExon "FALSE"
chr17	transdecoder	three_prime_UTR	47710627	47712050	.	+	.	transcript_id "DNTX_00108012";transcript_type "protein_coding";transcript_biotype "protein_coding";gene_id "XLOC_012587";gene_name "TBKBP1";class_code "j";oId "Brain-FrontalCortexBA9_00165159";is.last "FALSE";is.first "FALSE";is.singleExon "FALSE"
chr17	transdecoder	transcript	47694070	47712050	.	+	.	transcript_id "DNTX_00108399";transcript_type "protein_coding";transcript_biotype "protein_coding";gene_id "XLOC_012587";gene_name "TBKBP1";class_code "j";oId "WholeBlood_00137246";is.last "FALSE";is.first "FALSE";is.singleExon "FALSE"
chr17	transdecoder	exon	47694070	47694103	.	+	.	transcript_id "DNTX_00108399";transcript_type "protein_coding";transcript_biotype "protein_coding";exon_number "1";gene_id "XLOC_012587";gene_name "TBKBP1";class_code "j";oId "WholeBlood_00137246";is.last "FALSE";novel_exon_id "nvl_exon90269";novel_exon_type "novel_TSS";is.first "TRUE";is.singleExon "FALSE"
chr17	transdecoder	exon	47696079	47696337	.	+	.	transcript_id "DNTX_00108399";transcript_type "protein_coding";transcript_biotype "protein_coding";exon_number "2";gene_id "XLOC_012587";gene_name "TBKBP1";class_code "j";oId "WholeBlood_00137246";is.last "FALSE";is.first "FALSE";is.singleExon "FALSE"
chr17	transdecoder	exon	47696711	47696833	.	+	.	transcript_id "DNTX_00108399";transcript_type "protein_coding";transcript_biotype "protein_coding";exon_number "3";gene_id "XLOC_012587";gene_name "TBKBP1";class_code "j";oId "WholeBlood_00137246";is.last "FALSE";is.first "FALSE";is.singleExon "FALSE"
chr17	transdecoder	exon	47697089	47697193	.	+	.	transcript_id "DNTX_00108399";transcript_type "protein_coding";transcript_biotype "protein_coding";exon_number "4";gene_id "XLOC_012587";gene_name "TBKBP1";class_code "j";oId "WholeBlood_00137246";is.last "FALSE";is.first "FALSE";is.singleExon "FALSE"
chr17	transdecoder	exon	47698595	47698775	.	+	.	transcript_id "DNTX_00108399";transcript_type "protein_coding";transcript_biotype "protein_coding";exon_number "5";gene_id "XLOC_012587";gene_name "TBKBP1";class_code "j";oId "WholeBlood_00137246";is.last "FALSE";is.first "FALSE";is.singleExon "FALSE"
chr17	transdecoder	exon	47699320	47699495	.	+	.	transcript_id "DNTX_00108399";transcript_type "protein_coding";transcript_biotype "protein_coding";exon_number "6";gene_id "XLOC_012587";gene_name "TBKBP1";class_code "j";oId "WholeBlood_00137246";is.last "FALSE";is.first "FALSE";is.singleExon "FALSE"
chr17	transdecoder	exon	47699636	47699697	.	+	.	transcript_id "DNTX_00108399";transcript_type "protein_coding";transcript_biotype "protein_coding";exon_number "7";gene_id "XLOC_012587";gene_name "TBKBP1";class_code "j";oId "WholeBlood_00137246";is.last "FALSE";is.first "FALSE";is.singleExon "FALSE"
chr17	transdecoder	exon	47708394	47708512	.	+	.	transcript_id "DNTX_00108399";transcript_type "protein_coding";transcript_biotype "protein_coding";exon_number "8";gene_id "XLOC_012587";gene_name "TBKBP1";class_code "j";oId "WholeBlood_00137246";is.last "FALSE";is.first "FALSE";is.singleExon "FALSE"
chr17	transdecoder	exon	47708725	47709452	.	+	.	transcript_id "DNTX_00108399";transcript_type "protein_coding";transcript_biotype "protein_coding";exon_number "9";gene_id "XLOC_012587";gene_name "TBKBP1";class_code "j";oId "WholeBlood_00137246";is.last "FALSE";is.first "FALSE";is.singleExon "FALSE"
chr17	transdecoder	exon	47710498	47712050	.	+	.	transcript_id "DNTX_00108399";transcript_type "protein_coding";transcript_biotype "protein_coding";exon_number "10";gene_id "XLOC_012587";gene_name "TBKBP1";class_code "j";oId "WholeBlood_00137246";is.last "TRUE";is.first "FALSE";is.singleExon "FALSE"
chr17	transdecoder	five_prime_UTR	47694070	47694103	.	+	.	transcript_id "DNTX_00108399";transcript_type "protein_coding";transcript_biotype "protein_coding";gene_id "XLOC_012587";gene_name "TBKBP1";class_code "j";oId "WholeBlood_00137246";is.last "FALSE";novel_exon_id "nvl_exon90269";novel_exon_type "novel_TSS";is.first "TRUE";is.singleExon "FALSE"
chr17	transdecoder	five_prime_UTR	47696079	47696112	.	+	.	transcript_id "DNTX_00108399";transcript_type "protein_coding";transcript_biotype "protein_coding";gene_id "XLOC_012587";gene_name "TBKBP1";class_code "j";oId "WholeBlood_00137246";is.last "FALSE";is.first "FALSE";is.singleExon "FALSE"
chr17	transdecoder	start_codon	47696113	47696115	.	+	0	transcript_id "DNTX_00108399";transcript_type "protein_coding";transcript_biotype "protein_coding";gene_id "XLOC_012587";gene_name "TBKBP1";class_code "j";oId "WholeBlood_00137246";is.last "FALSE";is.first "FALSE";is.singleExon "FALSE"
chr17	transdecoder	CDS	47696113	47696337	.	+	0	transcript_id "DNTX_00108399";transcript_type "protein_coding";transcript_biotype "protein_coding";gene_id "XLOC_012587";gene_name "TBKBP1";class_code "j";oId "WholeBlood_00137246";is.last "FALSE";is.first "FALSE";is.singleExon "FALSE"
chr17	transdecoder	CDS	47696711	47696833	.	+	0	transcript_id "DNTX_00108399";transcript_type "protein_coding";transcript_biotype "protein_coding";gene_id "XLOC_012587";gene_name "TBKBP1";class_code "j";oId "WholeBlood_00137246";is.last "FALSE";is.first "FALSE";is.singleExon "FALSE"
chr17	transdecoder	CDS	47697089	47697193	.	+	0	transcript_id "DNTX_00108399";transcript_type "protein_coding";transcript_biotype "protein_coding";gene_id "XLOC_012587";gene_name "TBKBP1";class_code "j";oId "WholeBlood_00137246";is.last "FALSE";is.first "FALSE";is.singleExon "FALSE"
chr17	transdecoder	CDS	47698595	47698775	.	+	0	transcript_id "DNTX_00108399";transcript_type "protein_coding";transcript_biotype "protein_coding";gene_id "XLOC_012587";gene_name "TBKBP1";class_code "j";oId "WholeBlood_00137246";is.last "FALSE";is.first "FALSE";is.singleExon "FALSE"
chr17	transdecoder	CDS	47699320	47699495	.	+	2	transcript_id "DNTX_00108399";transcript_type "protein_coding";transcript_biotype "protein_coding";gene_id "XLOC_012587";gene_name "TBKBP1";class_code "j";oId "WholeBlood_00137246";is.last "FALSE";is.first "FALSE";is.singleExon "FALSE"
chr17	transdecoder	CDS	47699636	47699697	.	+	0	transcript_id "DNTX_00108399";transcript_type "protein_coding";transcript_biotype "protein_coding";gene_id "XLOC_012587";gene_name "TBKBP1";class_code "j";oId "WholeBlood_00137246";is.last "FALSE";is.first "FALSE";is.singleExon "FALSE"
chr17	transdecoder	CDS	47708394	47708512	.	+	1	transcript_id "DNTX_00108399";transcript_type "protein_coding";transcript_biotype "protein_coding";gene_id "XLOC_012587";gene_name "TBKBP1";class_code "j";oId "WholeBlood_00137246";is.last "FALSE";is.first "FALSE";is.singleExon "FALSE"
chr17	transdecoder	CDS	47708725	47709452	.	+	2	transcript_id "DNTX_00108399";transcript_type "protein_coding";transcript_biotype "protein_coding";gene_id "XLOC_012587";gene_name "TBKBP1";class_code "j";oId "WholeBlood_00137246";is.last "FALSE";is.first "FALSE";is.singleExon "FALSE"
chr17	transdecoder	CDS	47710498	47710623	.	+	0	transcript_id "DNTX_00108399";transcript_type "protein_coding";transcript_biotype "protein_coding";gene_id "XLOC_012587";gene_name "TBKBP1";class_code "j";oId "WholeBlood_00137246";is.last "FALSE";is.first "FALSE";is.singleExon "FALSE"
chr17	transdecoder	stop_codon	47710624	47710626	.	+	0	transcript_id "DNTX_00108399";transcript_type "protein_coding";transcript_biotype "protein_coding";gene_id "XLOC_012587";gene_name "TBKBP1";class_code "j";oId "WholeBlood_00137246";is.last "FALSE";is.first "FALSE";is.singleExon "FALSE"
chr17	transdecoder	three_prime_UTR	47710627	47712050	.	+	.	transcript_id "DNTX_00108399";transcript_type "protein_coding";transcript_biotype "protein_coding";gene_id "XLOC_012587";gene_name "TBKBP1";class_code "j";oId "WholeBlood_00137246";is.last "FALSE";is.first "FALSE";is.singleExon "FALSE"
chr17	transdecoder	transcript	47694077	47712050	.	+	.	transcript_id "DNTX_00112729";transcript_type "protein_coding";transcript_biotype "protein_coding";gene_id "XLOC_012587";gene_name "TBKBP1";class_code "j";oId "Cornea_Fetal.Tissue_00062928";is.last "FALSE";is.first "FALSE";is.singleExon "FALSE"
chr17	transdecoder	exon	47694077	47694194	.	+	.	transcript_id "DNTX_00112729";transcript_type "protein_coding";transcript_biotype "protein_coding";exon_number "1";gene_id "XLOC_012587";gene_name "TBKBP1";class_code "j";oId "Cornea_Fetal.Tissue_00062928";is.last "FALSE";novel_exon_id "nvl_exon90270";novel_exon_type "novel_TSS";is.first "TRUE";is.singleExon "FALSE"
chr17	transdecoder	exon	47696079	47696337	.	+	.	transcript_id "DNTX_00112729";transcript_type "protein_coding";transcript_biotype "protein_coding";exon_number "2";gene_id "XLOC_012587";gene_name "TBKBP1";class_code "j";oId "Cornea_Fetal.Tissue_00062928";is.last "FALSE";is.first "FALSE";is.singleExon "FALSE"
chr17	transdecoder	exon	47696711	47696833	.	+	.	transcript_id "DNTX_00112729";transcript_type "protein_coding";transcript_biotype "protein_coding";exon_number "3";gene_id "XLOC_012587";gene_name "TBKBP1";class_code "j";oId "Cornea_Fetal.Tissue_00062928";is.last "FALSE";is.first "FALSE";is.singleExon "FALSE"
chr17	transdecoder	exon	47697089	47697193	.	+	.	transcript_id "DNTX_00112729";transcript_type "protein_coding";transcript_biotype "protein_coding";exon_number "4";gene_id "XLOC_012587";gene_name "TBKBP1";class_code "j";oId "Cornea_Fetal.Tissue_00062928";is.last "FALSE";is.first "FALSE";is.singleExon "FALSE"
chr17	transdecoder	exon	47698595	47698775	.	+	.	transcript_id "DNTX_00112729";transcript_type "protein_coding";transcript_biotype "protein_coding";exon_number "5";gene_id "XLOC_012587";gene_name "TBKBP1";class_code "j";oId "Cornea_Fetal.Tissue_00062928";is.last "FALSE";is.first "FALSE";is.singleExon "FALSE"
chr17	transdecoder	exon	47699320	47699495	.	+	.	transcript_id "DNTX_00112729";transcript_type "protein_coding";transcript_biotype "protein_coding";exon_number "6";gene_id "XLOC_012587";gene_name "TBKBP1";class_code "j";oId "Cornea_Fetal.Tissue_00062928";is.last "FALSE";is.first "FALSE";is.singleExon "FALSE"
chr17	transdecoder	exon	47699636	47699697	.	+	.	transcript_id "DNTX_00112729";transcript_type "protein_coding";transcript_biotype "protein_coding";exon_number "7";gene_id "XLOC_012587";gene_name "TBKBP1";class_code "j";oId "Cornea_Fetal.Tissue_00062928";is.last "FALSE";is.first "FALSE";is.singleExon "FALSE"
chr17	transdecoder	exon	47708150	47708240	.	+	.	transcript_id "DNTX_00112729";transcript_type "protein_coding";transcript_biotype "protein_coding";exon_number "8";gene_id "XLOC_012587";gene_name "TBKBP1";class_code "j";oId "Cornea_Fetal.Tissue_00062928";is.last "FALSE";is.first "FALSE";is.singleExon "FALSE"
chr17	transdecoder	exon	47708394	47708512	.	+	.	transcript_id "DNTX_00112729";transcript_type "protein_coding";transcript_biotype "protein_coding";exon_number "9";gene_id "XLOC_012587";gene_name "TBKBP1";class_code "j";oId "Cornea_Fetal.Tissue_00062928";is.last "FALSE";is.first "FALSE";is.singleExon "FALSE"
chr17	transdecoder	exon	47708725	47709452	.	+	.	transcript_id "DNTX_00112729";transcript_type "protein_coding";transcript_biotype "protein_coding";exon_number "10";gene_id "XLOC_012587";gene_name "TBKBP1";class_code "j";oId "Cornea_Fetal.Tissue_00062928";is.last "FALSE";is.first "FALSE";is.singleExon "FALSE"
chr17	transdecoder	exon	47710498	47712050	.	+	.	transcript_id "DNTX_00112729";transcript_type "protein_coding";transcript_biotype "protein_coding";exon_number "11";gene_id "XLOC_012587";gene_name "TBKBP1";class_code "j";oId "Cornea_Fetal.Tissue_00062928";is.last "TRUE";is.first "FALSE";is.singleExon "FALSE"
chr17	transdecoder	five_prime_UTR	47694077	47694194	.	+	.	transcript_id "DNTX_00112729";transcript_type "protein_coding";transcript_biotype "protein_coding";gene_id "XLOC_012587";gene_name "TBKBP1";class_code "j";oId "Cornea_Fetal.Tissue_00062928";is.last "FALSE";novel_exon_id "nvl_exon90270";novel_exon_type "novel_TSS";is.first "TRUE";is.singleExon "FALSE"
chr17	transdecoder	five_prime_UTR	47696079	47696112	.	+	.	transcript_id "DNTX_00112729";transcript_type "protein_coding";transcript_biotype "protein_coding";gene_id "XLOC_012587";gene_name "TBKBP1";class_code "j";oId "Cornea_Fetal.Tissue_00062928";is.last "FALSE";is.first "FALSE";is.singleExon "FALSE"
chr17	transdecoder	start_codon	47696113	47696115	.	+	0	transcript_id "DNTX_00112729";transcript_type "protein_coding";transcript_biotype "protein_coding";gene_id "XLOC_012587";gene_name "TBKBP1";class_code "j";oId "Cornea_Fetal.Tissue_00062928";is.last "FALSE";is.first "FALSE";is.singleExon "FALSE"
chr17	transdecoder	CDS	47696113	47696337	.	+	0	transcript_id "DNTX_00112729";transcript_type "protein_coding";transcript_biotype "protein_coding";gene_id "XLOC_012587";gene_name "TBKBP1";class_code "j";oId "Cornea_Fetal.Tissue_00062928";is.last "FALSE";is.first "FALSE";is.singleExon "FALSE"
chr17	transdecoder	CDS	47696711	47696833	.	+	0	transcript_id "DNTX_00112729";transcript_type "protein_coding";transcript_biotype "protein_coding";gene_id "XLOC_012587";gene_name "TBKBP1";class_code "j";oId "Cornea_Fetal.Tissue_00062928";is.last "FALSE";is.first "FALSE";is.singleExon "FALSE"
chr17	transdecoder	CDS	47697089	47697193	.	+	0	transcript_id "DNTX_00112729";transcript_type "protein_coding";transcript_biotype "protein_coding";gene_id "XLOC_012587";gene_name "TBKBP1";class_code "j";oId "Cornea_Fetal.Tissue_00062928";is.last "FALSE";is.first "FALSE";is.singleExon "FALSE"
chr17	transdecoder	CDS	47698595	47698775	.	+	0	transcript_id "DNTX_00112729";transcript_type "protein_coding";transcript_biotype "protein_coding";gene_id "XLOC_012587";gene_name "TBKBP1";class_code "j";oId "Cornea_Fetal.Tissue_00062928";is.last "FALSE";is.first "FALSE";is.singleExon "FALSE"
chr17	transdecoder	CDS	47699320	47699495	.	+	2	transcript_id "DNTX_00112729";transcript_type "protein_coding";transcript_biotype "protein_coding";gene_id "XLOC_012587";gene_name "TBKBP1";class_code "j";oId "Cornea_Fetal.Tissue_00062928";is.last "FALSE";is.first "FALSE";is.singleExon "FALSE"
chr17	transdecoder	CDS	47699636	47699697	.	+	0	transcript_id "DNTX_00112729";transcript_type "protein_coding";transcript_biotype "protein_coding";gene_id "XLOC_012587";gene_name "TBKBP1";class_code "j";oId "Cornea_Fetal.Tissue_00062928";is.last "FALSE";is.first "FALSE";is.singleExon "FALSE"
chr17	transdecoder	CDS	47708150	47708240	.	+	1	transcript_id "DNTX_00112729";transcript_type "protein_coding";transcript_biotype "protein_coding";gene_id "XLOC_012587";gene_name "TBKBP1";class_code "j";oId "Cornea_Fetal.Tissue_00062928";is.last "FALSE";is.first "FALSE";is.singleExon "FALSE"
chr17	transdecoder	CDS	47708394	47708512	.	+	0	transcript_id "DNTX_00112729";transcript_type "protein_coding";transcript_biotype "protein_coding";gene_id "XLOC_012587";gene_name "TBKBP1";class_code "j";oId "Cornea_Fetal.Tissue_00062928";is.last "FALSE";is.first "FALSE";is.singleExon "FALSE"
chr17	transdecoder	CDS	47708725	47709121	.	+	1	transcript_id "DNTX_00112729";transcript_type "protein_coding";transcript_biotype "protein_coding";gene_id "XLOC_012587";gene_name "TBKBP1";class_code "j";oId "Cornea_Fetal.Tissue_00062928";is.last "FALSE";is.first "FALSE";is.singleExon "FALSE"
chr17	transdecoder	stop_codon	47709122	47709124	.	+	0	transcript_id "DNTX_00112729";transcript_type "protein_coding";transcript_biotype "protein_coding";gene_id "XLOC_012587";gene_name "TBKBP1";class_code "j";oId "Cornea_Fetal.Tissue_00062928";is.last "FALSE";is.first "FALSE";is.singleExon "FALSE"
chr17	transdecoder	three_prime_UTR	47709125	47709452	.	+	.	transcript_id "DNTX_00112729";transcript_type "protein_coding";transcript_biotype "protein_coding";gene_id "XLOC_012587";gene_name "TBKBP1";class_code "j";oId "Cornea_Fetal.Tissue_00062928";is.last "FALSE";is.first "FALSE";is.singleExon "FALSE"
chr17	transdecoder	three_prime_UTR	47710498	47712050	.	+	.	transcript_id "DNTX_00112729";transcript_type "protein_coding";transcript_biotype "protein_coding";gene_id "XLOC_012587";gene_name "TBKBP1";class_code "j";oId "Cornea_Fetal.Tissue_00062928";is.last "TRUE";is.first "FALSE";is.singleExon "FALSE"
chr17	StringTie	transcript	47694081	47698726	.	+	.	transcript_id "DNTX_00102789";transcript_type "noncoding";transcript_biotype "noncoding";gene_id "XLOC_012587";gene_name "TBKBP1";class_code "=";oId "RPE_Fetal.Tissue_00276814";is.last "FALSE";is.first "FALSE";is.singleExon "FALSE"
chr17	StringTie	exon	47694081	47694194	.	+	.	transcript_id "DNTX_00102789";transcript_type "noncoding";transcript_biotype "noncoding";exon_number "1";gene_id "XLOC_012587";gene_name "TBKBP1";class_code "=";oId "RPE_Fetal.Tissue_00276814";is.last "FALSE";is.first "TRUE";is.singleExon "FALSE"
chr17	StringTie	exon	47696079	47696337	.	+	.	transcript_id "DNTX_00102789";transcript_type "noncoding";transcript_biotype "noncoding";exon_number "2";gene_id "XLOC_012587";gene_name "TBKBP1";class_code "=";oId "RPE_Fetal.Tissue_00276814";is.last "FALSE";is.first "FALSE";is.singleExon "FALSE"
chr17	StringTie	exon	47696711	47696833	.	+	.	transcript_id "DNTX_00102789";transcript_type "noncoding";transcript_biotype "noncoding";exon_number "3";gene_id "XLOC_012587";gene_name "TBKBP1";class_code "=";oId "RPE_Fetal.Tissue_00276814";is.last "FALSE";is.first "FALSE";is.singleExon "FALSE"
chr17	StringTie	exon	47697089	47697193	.	+	.	transcript_id "DNTX_00102789";transcript_type "noncoding";transcript_biotype "noncoding";exon_number "4";gene_id "XLOC_012587";gene_name "TBKBP1";class_code "=";oId "RPE_Fetal.Tissue_00276814";is.last "FALSE";is.first "FALSE";is.singleExon "FALSE"
chr17	StringTie	exon	47698595	47698726	.	+	.	transcript_id "DNTX_00102789";transcript_type "noncoding";transcript_biotype "noncoding";exon_number "5";gene_id "XLOC_012587";gene_name "TBKBP1";class_code "=";oId "RPE_Fetal.Tissue_00276814";is.last "TRUE";is.first "FALSE";is.singleExon "FALSE"
chr17	transdecoder	transcript	47694088	47712050	.	+	.	transcript_id "DNTX_00108884";transcript_type "protein_coding";transcript_biotype "protein_coding";gene_id "XLOC_012587";gene_name "TBKBP1";class_code "m";oId "Nerve-Tibial_00179440";is.last "FALSE";is.first "FALSE";is.singleExon "FALSE"
chr17	transdecoder	exon	47694088	47696337	.	+	.	transcript_id "DNTX_00108884";transcript_type "protein_coding";transcript_biotype "protein_coding";exon_number "1";gene_id "XLOC_012587";gene_name "TBKBP1";class_code "m";oId "Nerve-Tibial_00179440";is.last "FALSE";novel_exon_id "nvl_exon90271";novel_exon_type "novel_TSS";is.first "TRUE";is.singleExon "FALSE"
chr17	transdecoder	exon	47696711	47696833	.	+	.	transcript_id "DNTX_00108884";transcript_type "protein_coding";transcript_biotype "protein_coding";exon_number "2";gene_id "XLOC_012587";gene_name "TBKBP1";class_code "m";oId "Nerve-Tibial_00179440";is.last "FALSE";is.first "FALSE";is.singleExon "FALSE"
chr17	transdecoder	exon	47697089	47697193	.	+	.	transcript_id "DNTX_00108884";transcript_type "protein_coding";transcript_biotype "protein_coding";exon_number "3";gene_id "XLOC_012587";gene_name "TBKBP1";class_code "m";oId "Nerve-Tibial_00179440";is.last "FALSE";is.first "FALSE";is.singleExon "FALSE"
chr17	transdecoder	exon	47698595	47698775	.	+	.	transcript_id "DNTX_00108884";transcript_type "protein_coding";transcript_biotype "protein_coding";exon_number "4";gene_id "XLOC_012587";gene_name "TBKBP1";class_code "m";oId "Nerve-Tibial_00179440";is.last "FALSE";is.first "FALSE";is.singleExon "FALSE"
chr17	transdecoder	exon	47699320	47699495	.	+	.	transcript_id "DNTX_00108884";transcript_type "protein_coding";transcript_biotype "protein_coding";exon_number "5";gene_id "XLOC_012587";gene_name "TBKBP1";class_code "m";oId "Nerve-Tibial_00179440";is.last "FALSE";is.first "FALSE";is.singleExon "FALSE"
chr17	transdecoder	exon	47699636	47699697	.	+	.	transcript_id "DNTX_00108884";transcript_type "protein_coding";transcript_biotype "protein_coding";exon_number "6";gene_id "XLOC_012587";gene_name "TBKBP1";class_code "m";oId "Nerve-Tibial_00179440";is.last "FALSE";is.first "FALSE";is.singleExon "FALSE"
chr17	transdecoder	exon	47708394	47709452	.	+	.	transcript_id "DNTX_00108884";transcript_type "protein_coding";transcript_biotype "protein_coding";exon_number "7";gene_id "XLOC_012587";gene_name "TBKBP1";class_code "m";oId "Nerve-Tibial_00179440";is.last "FALSE";novel_exon_id "nvl_exon90272";novel_exon_type "RI";is.first "FALSE";is.singleExon "FALSE"
chr17	transdecoder	exon	47710498	47712050	.	+	.	transcript_id "DNTX_00108884";transcript_type "protein_coding";transcript_biotype "protein_coding";exon_number "8";gene_id "XLOC_012587";gene_name "TBKBP1";class_code "m";oId "Nerve-Tibial_00179440";is.last "TRUE";is.first "FALSE";is.singleExon "FALSE"
chr17	transdecoder	five_prime_UTR	47694088	47696112	.	+	.	transcript_id "DNTX_00108884";transcript_type "protein_coding";transcript_biotype "protein_coding";gene_id "XLOC_012587";gene_name "TBKBP1";class_code "m";oId "Nerve-Tibial_00179440";is.last "FALSE";is.first "FALSE";is.singleExon "FALSE"
chr17	transdecoder	start_codon	47696113	47696115	.	+	0	transcript_id "DNTX_00108884";transcript_type "protein_coding";transcript_biotype "protein_coding";gene_id "XLOC_012587";gene_name "TBKBP1";class_code "m";oId "Nerve-Tibial_00179440";is.last "FALSE";is.first "FALSE";is.singleExon "FALSE"
chr17	transdecoder	CDS	47696113	47696337	.	+	0	transcript_id "DNTX_00108884";transcript_type "protein_coding";transcript_biotype "protein_coding";gene_id "XLOC_012587";gene_name "TBKBP1";class_code "m";oId "Nerve-Tibial_00179440";is.last "FALSE";is.first "FALSE";is.singleExon "FALSE"
chr17	transdecoder	CDS	47696711	47696833	.	+	0	transcript_id "DNTX_00108884";transcript_type "protein_coding";transcript_biotype "protein_coding";gene_id "XLOC_012587";gene_name "TBKBP1";class_code "m";oId "Nerve-Tibial_00179440";is.last "FALSE";is.first "FALSE";is.singleExon "FALSE"
chr17	transdecoder	CDS	47697089	47697193	.	+	0	transcript_id "DNTX_00108884";transcript_type "protein_coding";transcript_biotype "protein_coding";gene_id "XLOC_012587";gene_name "TBKBP1";class_code "m";oId "Nerve-Tibial_00179440";is.last "FALSE";is.first "FALSE";is.singleExon "FALSE"
chr17	transdecoder	CDS	47698595	47698775	.	+	0	transcript_id "DNTX_00108884";transcript_type "protein_coding";transcript_biotype "protein_coding";gene_id "XLOC_012587";gene_name "TBKBP1";class_code "m";oId "Nerve-Tibial_00179440";is.last "FALSE";is.first "FALSE";is.singleExon "FALSE"
chr17	transdecoder	CDS	47699320	47699495	.	+	2	transcript_id "DNTX_00108884";transcript_type "protein_coding";transcript_biotype "protein_coding";gene_id "XLOC_012587";gene_name "TBKBP1";class_code "m";oId "Nerve-Tibial_00179440";is.last "FALSE";is.first "FALSE";is.singleExon "FALSE"
chr17	transdecoder	CDS	47699636	47699697	.	+	0	transcript_id "DNTX_00108884";transcript_type "protein_coding";transcript_biotype "protein_coding";gene_id "XLOC_012587";gene_name "TBKBP1";class_code "m";oId "Nerve-Tibial_00179440";is.last "FALSE";is.first "FALSE";is.singleExon "FALSE"
chr17	transdecoder	CDS	47708394	47708565	.	+	1	transcript_id "DNTX_00108884";transcript_type "protein_coding";transcript_biotype "protein_coding";gene_id "XLOC_012587";gene_name "TBKBP1";class_code "m";oId "Nerve-Tibial_00179440";is.last "FALSE";is.first "FALSE";is.singleExon "FALSE"
chr17	transdecoder	stop_codon	47708566	47708568	.	+	0	transcript_id "DNTX_00108884";transcript_type "protein_coding";transcript_biotype "protein_coding";gene_id "XLOC_012587";gene_name "TBKBP1";class_code "m";oId "Nerve-Tibial_00179440";is.last "FALSE";is.first "FALSE";is.singleExon "FALSE"
chr17	transdecoder	three_prime_UTR	47708569	47709452	.	+	.	transcript_id "DNTX_00108884";transcript_type "protein_coding";transcript_biotype "protein_coding";gene_id "XLOC_012587";gene_name "TBKBP1";class_code "m";oId "Nerve-Tibial_00179440";is.last "FALSE";is.first "FALSE";is.singleExon "FALSE"
chr17	transdecoder	three_prime_UTR	47710498	47712050	.	+	.	transcript_id "DNTX_00108884";transcript_type "protein_coding";transcript_biotype "protein_coding";gene_id "XLOC_012587";gene_name "TBKBP1";class_code "m";oId "Nerve-Tibial_00179440";is.last "TRUE";is.first "FALSE";is.singleExon "FALSE"
chr17	StringTie	transcript	47694260	47712043	.	+	.	transcript_id "DNTX_00112730";transcript_type "noncoding";transcript_biotype "noncoding";gene_id "XLOC_012587";gene_name "TBKBP1";class_code "j";oId "Cornea_Fetal.Tissue_00068626";is.last "FALSE";is.first "FALSE";is.singleExon "FALSE"
chr17	StringTie	exon	47694260	47694663	.	+	.	transcript_id "DNTX_00112730";transcript_type "noncoding";transcript_biotype "noncoding";exon_number "1";gene_id "XLOC_012587";gene_name "TBKBP1";class_code "j";oId "Cornea_Fetal.Tissue_00068626";is.last "FALSE";novel_exon_id "nvl_exon90273";novel_exon_type "novel_TSS";is.first "TRUE";is.singleExon "FALSE"
chr17	StringTie	exon	47696079	47696337	.	+	.	transcript_id "DNTX_00112730";transcript_type "noncoding";transcript_biotype "noncoding";exon_number "2";gene_id "XLOC_012587";gene_name "TBKBP1";class_code "j";oId "Cornea_Fetal.Tissue_00068626";is.last "FALSE";is.first "FALSE";is.singleExon "FALSE"
chr17	StringTie	exon	47696711	47696833	.	+	.	transcript_id "DNTX_00112730";transcript_type "noncoding";transcript_biotype "noncoding";exon_number "3";gene_id "XLOC_012587";gene_name "TBKBP1";class_code "j";oId "Cornea_Fetal.Tissue_00068626";is.last "FALSE";is.first "FALSE";is.singleExon "FALSE"
chr17	StringTie	exon	47697089	47697193	.	+	.	transcript_id "DNTX_00112730";transcript_type "noncoding";transcript_biotype "noncoding";exon_number "4";gene_id "XLOC_012587";gene_name "TBKBP1";class_code "j";oId "Cornea_Fetal.Tissue_00068626";is.last "FALSE";is.first "FALSE";is.singleExon "FALSE"
chr17	StringTie	exon	47698595	47698775	.	+	.	transcript_id "DNTX_00112730";transcript_type "noncoding";transcript_biotype "noncoding";exon_number "5";gene_id "XLOC_012587";gene_name "TBKBP1";class_code "j";oId "Cornea_Fetal.Tissue_00068626";is.last "FALSE";is.first "FALSE";is.singleExon "FALSE"
chr17	StringTie	exon	47699323	47699495	.	+	.	transcript_id "DNTX_00112730";transcript_type "noncoding";transcript_biotype "noncoding";exon_number "6";gene_id "XLOC_012587";gene_name "TBKBP1";class_code "j";oId "Cornea_Fetal.Tissue_00068626";is.last "FALSE";is.first "FALSE";is.singleExon "FALSE"
chr17	StringTie	exon	47699636	47699697	.	+	.	transcript_id "DNTX_00112730";transcript_type "noncoding";transcript_biotype "noncoding";exon_number "7";gene_id "XLOC_012587";gene_name "TBKBP1";class_code "j";oId "Cornea_Fetal.Tissue_00068626";is.last "FALSE";is.first "FALSE";is.singleExon "FALSE"
chr17	StringTie	exon	47708394	47708512	.	+	.	transcript_id "DNTX_00112730";transcript_type "noncoding";transcript_biotype "noncoding";exon_number "8";gene_id "XLOC_012587";gene_name "TBKBP1";class_code "j";oId "Cornea_Fetal.Tissue_00068626";is.last "FALSE";is.first "FALSE";is.singleExon "FALSE"
chr17	StringTie	exon	47708725	47709452	.	+	.	transcript_id "DNTX_00112730";transcript_type "noncoding";transcript_biotype "noncoding";exon_number "9";gene_id "XLOC_012587";gene_name "TBKBP1";class_code "j";oId "Cornea_Fetal.Tissue_00068626";is.last "FALSE";is.first "FALSE";is.singleExon "FALSE"
chr17	StringTie	exon	47710498	47712043	.	+	.	transcript_id "DNTX_00112730";transcript_type "noncoding";transcript_biotype "noncoding";exon_number "10";gene_id "XLOC_012587";gene_name "TBKBP1";class_code "j";oId "Cornea_Fetal.Tissue_00068626";is.last "TRUE";novel_exon_id "nvl_exon90274";novel_exon_type "novel_TES";is.first "FALSE";is.singleExon "FALSE"
chr17	StringTie	transcript	47694328	47708523	.	+	.	transcript_id "DNTX_00112731";transcript_type "noncoding";transcript_biotype "noncoding";gene_id "XLOC_012587";gene_name "TBKBP1";class_code "j";oId "Cornea_Fetal.Tissue_00070887";is.last "FALSE";is.first "FALSE";is.singleExon "FALSE"
chr17	StringTie	exon	47694328	47694663	.	+	.	transcript_id "DNTX_00112731";transcript_type "noncoding";transcript_biotype "noncoding";exon_number "1";gene_id "XLOC_012587";gene_name "TBKBP1";class_code "j";oId "Cornea_Fetal.Tissue_00070887";is.last "FALSE";novel_exon_id "nvl_exon90275";novel_exon_type "novel_TSS";is.first "TRUE";is.singleExon "FALSE"
chr17	StringTie	exon	47696079	47696337	.	+	.	transcript_id "DNTX_00112731";transcript_type "noncoding";transcript_biotype "noncoding";exon_number "2";gene_id "XLOC_012587";gene_name "TBKBP1";class_code "j";oId "Cornea_Fetal.Tissue_00070887";is.last "FALSE";is.first "FALSE";is.singleExon "FALSE"
chr17	StringTie	exon	47696711	47696833	.	+	.	transcript_id "DNTX_00112731";transcript_type "noncoding";transcript_biotype "noncoding";exon_number "3";gene_id "XLOC_012587";gene_name "TBKBP1";class_code "j";oId "Cornea_Fetal.Tissue_00070887";is.last "FALSE";is.first "FALSE";is.singleExon "FALSE"
chr17	StringTie	exon	47697089	47697193	.	+	.	transcript_id "DNTX_00112731";transcript_type "noncoding";transcript_biotype "noncoding";exon_number "4";gene_id "XLOC_012587";gene_name "TBKBP1";class_code "j";oId "Cornea_Fetal.Tissue_00070887";is.last "FALSE";is.first "FALSE";is.singleExon "FALSE"
chr17	StringTie	exon	47698595	47698775	.	+	.	transcript_id "DNTX_00112731";transcript_type "noncoding";transcript_biotype "noncoding";exon_number "5";gene_id "XLOC_012587";gene_name "TBKBP1";class_code "j";oId "Cornea_Fetal.Tissue_00070887";is.last "FALSE";is.first "FALSE";is.singleExon "FALSE"
chr17	StringTie	exon	47699320	47699495	.	+	.	transcript_id "DNTX_00112731";transcript_type "noncoding";transcript_biotype "noncoding";exon_number "6";gene_id "XLOC_012587";gene_name "TBKBP1";class_code "j";oId "Cornea_Fetal.Tissue_00070887";is.last "FALSE";is.first "FALSE";is.singleExon "FALSE"
chr17	StringTie	exon	47699636	47699697	.	+	.	transcript_id "DNTX_00112731";transcript_type "noncoding";transcript_biotype "noncoding";exon_number "7";gene_id "XLOC_012587";gene_name "TBKBP1";class_code "j";oId "Cornea_Fetal.Tissue_00070887";is.last "FALSE";is.first "FALSE";is.singleExon "FALSE"
chr17	StringTie	exon	47708394	47708523	.	+	.	transcript_id "DNTX_00112731";transcript_type "noncoding";transcript_biotype "noncoding";exon_number "8";gene_id "XLOC_012587";gene_name "TBKBP1";class_code "j";oId "Cornea_Fetal.Tissue_00070887";is.last "TRUE";novel_exon_id "nvl_exon90276";novel_exon_type "novel_TES";is.first "FALSE";is.singleExon "FALSE"
chr17	StringTie	transcript	47694374	47698767	.	+	.	transcript_id "DNTX_00102790";transcript_type "noncoding";transcript_biotype "noncoding";gene_id "XLOC_012587";gene_name "TBKBP1";class_code "c";oId "RPE_Fetal.Tissue_00293571";is.last "FALSE";is.first "FALSE";is.singleExon "FALSE"
chr17	StringTie	exon	47694374	47696337	.	+	.	transcript_id "DNTX_00102790";transcript_type "noncoding";transcript_biotype "noncoding";exon_number "1";gene_id "XLOC_012587";gene_name "TBKBP1";class_code "c";oId "RPE_Fetal.Tissue_00293571";is.last "FALSE";novel_exon_id "nvl_exon90277";novel_exon_type "novel_TSS";is.first "TRUE";is.singleExon "FALSE"
chr17	StringTie	exon	47696711	47696833	.	+	.	transcript_id "DNTX_00102790";transcript_type "noncoding";transcript_biotype "noncoding";exon_number "2";gene_id "XLOC_012587";gene_name "TBKBP1";class_code "c";oId "RPE_Fetal.Tissue_00293571";is.last "FALSE";is.first "FALSE";is.singleExon "FALSE"
chr17	StringTie	exon	47697089	47697193	.	+	.	transcript_id "DNTX_00102790";transcript_type "noncoding";transcript_biotype "noncoding";exon_number "3";gene_id "XLOC_012587";gene_name "TBKBP1";class_code "c";oId "RPE_Fetal.Tissue_00293571";is.last "FALSE";is.first "FALSE";is.singleExon "FALSE"
chr17	StringTie	exon	47698595	47698767	.	+	.	transcript_id "DNTX_00102790";transcript_type "noncoding";transcript_biotype "noncoding";exon_number "4";gene_id "XLOC_012587";gene_name "TBKBP1";class_code "c";oId "RPE_Fetal.Tissue_00293571";is.last "TRUE";is.first "FALSE";is.singleExon "FALSE"
chr17	StringTie	transcript	47694619	47698767	.	+	.	transcript_id "DNTX_00112732";transcript_type "noncoding";transcript_biotype "noncoding";gene_id "XLOC_012587";gene_name "TBKBP1";class_code "=";oId "Cornea_Fetal.Tissue_00068627";is.last "FALSE";is.first "FALSE";is.singleExon "FALSE"
chr17	StringTie	exon	47694619	47694663	.	+	.	transcript_id "DNTX_00112732";transcript_type "noncoding";transcript_biotype "noncoding";exon_number "1";gene_id "XLOC_012587";gene_name "TBKBP1";class_code "=";oId "Cornea_Fetal.Tissue_00068627";is.last "FALSE";is.first "TRUE";is.singleExon "FALSE"
chr17	StringTie	exon	47696079	47696337	.	+	.	transcript_id "DNTX_00112732";transcript_type "noncoding";transcript_biotype "noncoding";exon_number "2";gene_id "XLOC_012587";gene_name "TBKBP1";class_code "=";oId "Cornea_Fetal.Tissue_00068627";is.last "FALSE";is.first "FALSE";is.singleExon "FALSE"
chr17	StringTie	exon	47696711	47696833	.	+	.	transcript_id "DNTX_00112732";transcript_type "noncoding";transcript_biotype "noncoding";exon_number "3";gene_id "XLOC_012587";gene_name "TBKBP1";class_code "=";oId "Cornea_Fetal.Tissue_00068627";is.last "FALSE";is.first "FALSE";is.singleExon "FALSE"
chr17	StringTie	exon	47697089	47697193	.	+	.	transcript_id "DNTX_00112732";transcript_type "noncoding";transcript_biotype "noncoding";exon_number "4";gene_id "XLOC_012587";gene_name "TBKBP1";class_code "=";oId "Cornea_Fetal.Tissue_00068627";is.last "FALSE";is.first "FALSE";is.singleExon "FALSE"
chr17	StringTie	exon	47698595	47698767	.	+	.	transcript_id "DNTX_00112732";transcript_type "noncoding";transcript_biotype "noncoding";exon_number "5";gene_id "XLOC_012587";gene_name "TBKBP1";class_code "=";oId "Cornea_Fetal.Tissue_00068627";is.last "TRUE";is.first "FALSE";is.singleExon "FALSE"
chr17	transdecoder	transcript	47694808	47712050	.	+	.	transcript_id "DNTX_00116345";transcript_type "protein_coding";transcript_biotype "protein_coding";gene_id "XLOC_012587";gene_name "TBKBP1";class_code "m";oId "Retina_Fetal.Tissue_00480386";is.last "FALSE";is.first "FALSE";is.singleExon "FALSE"
chr17	transdecoder	exon	47694808	47696337	.	+	.	transcript_id "DNTX_00116345";transcript_type "protein_coding";transcript_biotype "protein_coding";exon_number "1";gene_id "XLOC_012587";gene_name "TBKBP1";class_code "m";oId "Retina_Fetal.Tissue_00480386";is.last "FALSE";novel_exon_id "nvl_exon90278";novel_exon_type "novel_TSS";is.first "TRUE";is.singleExon "FALSE"
chr17	transdecoder	exon	47696711	47696833	.	+	.	transcript_id "DNTX_00116345";transcript_type "protein_coding";transcript_biotype "protein_coding";exon_number "2";gene_id "XLOC_012587";gene_name "TBKBP1";class_code "m";oId "Retina_Fetal.Tissue_00480386";is.last "FALSE";is.first "FALSE";is.singleExon "FALSE"
chr17	transdecoder	exon	47697089	47697193	.	+	.	transcript_id "DNTX_00116345";transcript_type "protein_coding";transcript_biotype "protein_coding";exon_number "3";gene_id "XLOC_012587";gene_name "TBKBP1";class_code "m";oId "Retina_Fetal.Tissue_00480386";is.last "FALSE";is.first "FALSE";is.singleExon "FALSE"
chr17	transdecoder	exon	47698595	47698775	.	+	.	transcript_id "DNTX_00116345";transcript_type "protein_coding";transcript_biotype "protein_coding";exon_number "4";gene_id "XLOC_012587";gene_name "TBKBP1";class_code "m";oId "Retina_Fetal.Tissue_00480386";is.last "FALSE";is.first "FALSE";is.singleExon "FALSE"
chr17	transdecoder	exon	47699320	47699495	.	+	.	transcript_id "DNTX_00116345";transcript_type "protein_coding";transcript_biotype "protein_coding";exon_number "5";gene_id "XLOC_012587";gene_name "TBKBP1";class_code "m";oId "Retina_Fetal.Tissue_00480386";is.last "FALSE";is.first "FALSE";is.singleExon "FALSE"
chr17	transdecoder	exon	47699636	47699697	.	+	.	transcript_id "DNTX_00116345";transcript_type "protein_coding";transcript_biotype "protein_coding";exon_number "6";gene_id "XLOC_012587";gene_name "TBKBP1";class_code "m";oId "Retina_Fetal.Tissue_00480386";is.last "FALSE";is.first "FALSE";is.singleExon "FALSE"
chr17	transdecoder	exon	47708394	47712050	.	+	.	transcript_id "DNTX_00116345";transcript_type "protein_coding";transcript_biotype "protein_coding";exon_number "7";gene_id "XLOC_012587";gene_name "TBKBP1";class_code "m";oId "Retina_Fetal.Tissue_00480386";is.last "TRUE";novel_exon_id "nvl_exon90279";novel_exon_type "RI";is.first "FALSE";is.singleExon "FALSE"
chr17	transdecoder	five_prime_UTR	47694808	47696112	.	+	.	transcript_id "DNTX_00116345";transcript_type "protein_coding";transcript_biotype "protein_coding";gene_id "XLOC_012587";gene_name "TBKBP1";class_code "m";oId "Retina_Fetal.Tissue_00480386";is.last "FALSE";is.first "FALSE";is.singleExon "FALSE"
chr17	transdecoder	start_codon	47696113	47696115	.	+	0	transcript_id "DNTX_00116345";transcript_type "protein_coding";transcript_biotype "protein_coding";gene_id "XLOC_012587";gene_name "TBKBP1";class_code "m";oId "Retina_Fetal.Tissue_00480386";is.last "FALSE";is.first "FALSE";is.singleExon "FALSE"
chr17	transdecoder	CDS	47696113	47696337	.	+	0	transcript_id "DNTX_00116345";transcript_type "protein_coding";transcript_biotype "protein_coding";gene_id "XLOC_012587";gene_name "TBKBP1";class_code "m";oId "Retina_Fetal.Tissue_00480386";is.last "FALSE";is.first "FALSE";is.singleExon "FALSE"
chr17	transdecoder	CDS	47696711	47696833	.	+	0	transcript_id "DNTX_00116345";transcript_type "protein_coding";transcript_biotype "protein_coding";gene_id "XLOC_012587";gene_name "TBKBP1";class_code "m";oId "Retina_Fetal.Tissue_00480386";is.last "FALSE";is.first "FALSE";is.singleExon "FALSE"
chr17	transdecoder	CDS	47697089	47697193	.	+	0	transcript_id "DNTX_00116345";transcript_type "protein_coding";transcript_biotype "protein_coding";gene_id "XLOC_012587";gene_name "TBKBP1";class_code "m";oId "Retina_Fetal.Tissue_00480386";is.last "FALSE";is.first "FALSE";is.singleExon "FALSE"
chr17	transdecoder	CDS	47698595	47698775	.	+	0	transcript_id "DNTX_00116345";transcript_type "protein_coding";transcript_biotype "protein_coding";gene_id "XLOC_012587";gene_name "TBKBP1";class_code "m";oId "Retina_Fetal.Tissue_00480386";is.last "FALSE";is.first "FALSE";is.singleExon "FALSE"
chr17	transdecoder	CDS	47699320	47699495	.	+	2	transcript_id "DNTX_00116345";transcript_type "protein_coding";transcript_biotype "protein_coding";gene_id "XLOC_012587";gene_name "TBKBP1";class_code "m";oId "Retina_Fetal.Tissue_00480386";is.last "FALSE";is.first "FALSE";is.singleExon "FALSE"
chr17	transdecoder	CDS	47699636	47699697	.	+	0	transcript_id "DNTX_00116345";transcript_type "protein_coding";transcript_biotype "protein_coding";gene_id "XLOC_012587";gene_name "TBKBP1";class_code "m";oId "Retina_Fetal.Tissue_00480386";is.last "FALSE";is.first "FALSE";is.singleExon "FALSE"
chr17	transdecoder	CDS	47708394	47708565	.	+	1	transcript_id "DNTX_00116345";transcript_type "protein_coding";transcript_biotype "protein_coding";gene_id "XLOC_012587";gene_name "TBKBP1";class_code "m";oId "Retina_Fetal.Tissue_00480386";is.last "FALSE";is.first "FALSE";is.singleExon "FALSE"
chr17	transdecoder	stop_codon	47708566	47708568	.	+	0	transcript_id "DNTX_00116345";transcript_type "protein_coding";transcript_biotype "protein_coding";gene_id "XLOC_012587";gene_name "TBKBP1";class_code "m";oId "Retina_Fetal.Tissue_00480386";is.last "FALSE";is.first "FALSE";is.singleExon "FALSE"
chr17	transdecoder	three_prime_UTR	47708569	47712050	.	+	.	transcript_id "DNTX_00116345";transcript_type "protein_coding";transcript_biotype "protein_coding";gene_id "XLOC_012587";gene_name "TBKBP1";class_code "m";oId "Retina_Fetal.Tissue_00480386";is.last "FALSE";is.first "FALSE";is.singleExon "FALSE"
chr17	transdecoder	transcript	47695264	47712050	.	+	.	transcript_id "DNTX_00100992";transcript_type "protein_coding";transcript_biotype "protein_coding";gene_id "XLOC_012587";gene_name "TBKBP1";class_code "=";oId "Pancreas_00145356";is.last "FALSE";is.first "FALSE";is.singleExon "FALSE"
chr17	transdecoder	exon	47695264	47696337	.	+	.	transcript_id "DNTX_00100992";transcript_type "protein_coding";transcript_biotype "protein_coding";exon_number "1";gene_id "XLOC_012587";gene_name "TBKBP1";class_code "=";oId "Pancreas_00145356";is.last "FALSE";is.first "TRUE";is.singleExon "FALSE"
chr17	transdecoder	exon	47696711	47696833	.	+	.	transcript_id "DNTX_00100992";transcript_type "protein_coding";transcript_biotype "protein_coding";exon_number "2";gene_id "XLOC_012587";gene_name "TBKBP1";class_code "=";oId "Pancreas_00145356";is.last "FALSE";is.first "FALSE";is.singleExon "FALSE"
chr17	transdecoder	exon	47697089	47697193	.	+	.	transcript_id "DNTX_00100992";transcript_type "protein_coding";transcript_biotype "protein_coding";exon_number "3";gene_id "XLOC_012587";gene_name "TBKBP1";class_code "=";oId "Pancreas_00145356";is.last "FALSE";is.first "FALSE";is.singleExon "FALSE"
chr17	transdecoder	exon	47698595	47698775	.	+	.	transcript_id "DNTX_00100992";transcript_type "protein_coding";transcript_biotype "protein_coding";exon_number "4";gene_id "XLOC_012587";gene_name "TBKBP1";class_code "=";oId "Pancreas_00145356";is.last "FALSE";is.first "FALSE";is.singleExon "FALSE"
chr17	transdecoder	exon	47699320	47699495	.	+	.	transcript_id "DNTX_00100992";transcript_type "protein_coding";transcript_biotype "protein_coding";exon_number "5";gene_id "XLOC_012587";gene_name "TBKBP1";class_code "=";oId "Pancreas_00145356";is.last "FALSE";is.first "FALSE";is.singleExon "FALSE"
chr17	transdecoder	exon	47699636	47699697	.	+	.	transcript_id "DNTX_00100992";transcript_type "protein_coding";transcript_biotype "protein_coding";exon_number "6";gene_id "XLOC_012587";gene_name "TBKBP1";class_code "=";oId "Pancreas_00145356";is.last "FALSE";is.first "FALSE";is.singleExon "FALSE"
chr17	transdecoder	exon	47708394	47708512	.	+	.	transcript_id "DNTX_00100992";transcript_type "protein_coding";transcript_biotype "protein_coding";exon_number "7";gene_id "XLOC_012587";gene_name "TBKBP1";class_code "=";oId "Pancreas_00145356";is.last "FALSE";is.first "FALSE";is.singleExon "FALSE"
chr17	transdecoder	exon	47708725	47709452	.	+	.	transcript_id "DNTX_00100992";transcript_type "protein_coding";transcript_biotype "protein_coding";exon_number "8";gene_id "XLOC_012587";gene_name "TBKBP1";class_code "=";oId "Pancreas_00145356";is.last "FALSE";is.first "FALSE";is.singleExon "FALSE"
chr17	transdecoder	exon	47710498	47712050	.	+	.	transcript_id "DNTX_00100992";transcript_type "protein_coding";transcript_biotype "protein_coding";exon_number "9";gene_id "XLOC_012587";gene_name "TBKBP1";class_code "=";oId "Pancreas_00145356";is.last "TRUE";is.first "FALSE";is.singleExon "FALSE"
chr17	transdecoder	five_prime_UTR	47695264	47696112	.	+	.	transcript_id "DNTX_00100992";transcript_type "protein_coding";transcript_biotype "protein_coding";gene_id "XLOC_012587";gene_name "TBKBP1";class_code "=";oId "Pancreas_00145356";is.last "FALSE";is.first "FALSE";is.singleExon "FALSE"
chr17	transdecoder	start_codon	47696113	47696115	.	+	0	transcript_id "DNTX_00100992";transcript_type "protein_coding";transcript_biotype "protein_coding";gene_id "XLOC_012587";gene_name "TBKBP1";class_code "=";oId "Pancreas_00145356";is.last "FALSE";is.first "FALSE";is.singleExon "FALSE"
chr17	transdecoder	CDS	47696113	47696337	.	+	0	transcript_id "DNTX_00100992";transcript_type "protein_coding";transcript_biotype "protein_coding";gene_id "XLOC_012587";gene_name "TBKBP1";class_code "=";oId "Pancreas_00145356";is.last "FALSE";is.first "FALSE";is.singleExon "FALSE"
chr17	transdecoder	CDS	47696711	47696833	.	+	0	transcript_id "DNTX_00100992";transcript_type "protein_coding";transcript_biotype "protein_coding";gene_id "XLOC_012587";gene_name "TBKBP1";class_code "=";oId "Pancreas_00145356";is.last "FALSE";is.first "FALSE";is.singleExon "FALSE"
chr17	transdecoder	CDS	47697089	47697193	.	+	0	transcript_id "DNTX_00100992";transcript_type "protein_coding";transcript_biotype "protein_coding";gene_id "XLOC_012587";gene_name "TBKBP1";class_code "=";oId "Pancreas_00145356";is.last "FALSE";is.first "FALSE";is.singleExon "FALSE"
chr17	transdecoder	CDS	47698595	47698775	.	+	0	transcript_id "DNTX_00100992";transcript_type "protein_coding";transcript_biotype "protein_coding";gene_id "XLOC_012587";gene_name "TBKBP1";class_code "=";oId "Pancreas_00145356";is.last "FALSE";is.first "FALSE";is.singleExon "FALSE"
chr17	transdecoder	CDS	47699320	47699495	.	+	2	transcript_id "DNTX_00100992";transcript_type "protein_coding";transcript_biotype "protein_coding";gene_id "XLOC_012587";gene_name "TBKBP1";class_code "=";oId "Pancreas_00145356";is.last "FALSE";is.first "FALSE";is.singleExon "FALSE"
chr17	transdecoder	CDS	47699636	47699697	.	+	0	transcript_id "DNTX_00100992";transcript_type "protein_coding";transcript_biotype "protein_coding";gene_id "XLOC_012587";gene_name "TBKBP1";class_code "=";oId "Pancreas_00145356";is.last "FALSE";is.first "FALSE";is.singleExon "FALSE"
chr17	transdecoder	CDS	47708394	47708512	.	+	1	transcript_id "DNTX_00100992";transcript_type "protein_coding";transcript_biotype "protein_coding";gene_id "XLOC_012587";gene_name "TBKBP1";class_code "=";oId "Pancreas_00145356";is.last "FALSE";is.first "FALSE";is.singleExon "FALSE"
chr17	transdecoder	CDS	47708725	47709452	.	+	2	transcript_id "DNTX_00100992";transcript_type "protein_coding";transcript_biotype "protein_coding";gene_id "XLOC_012587";gene_name "TBKBP1";class_code "=";oId "Pancreas_00145356";is.last "FALSE";is.first "FALSE";is.singleExon "FALSE"
chr17	transdecoder	CDS	47710498	47710623	.	+	0	transcript_id "DNTX_00100992";transcript_type "protein_coding";transcript_biotype "protein_coding";gene_id "XLOC_012587";gene_name "TBKBP1";class_code "=";oId "Pancreas_00145356";is.last "FALSE";is.first "FALSE";is.singleExon "FALSE"
chr17	transdecoder	stop_codon	47710624	47710626	.	+	0	transcript_id "DNTX_00100992";transcript_type "protein_coding";transcript_biotype "protein_coding";gene_id "XLOC_012587";gene_name "TBKBP1";class_code "=";oId "Pancreas_00145356";is.last "FALSE";is.first "FALSE";is.singleExon "FALSE"
chr17	transdecoder	three_prime_UTR	47710627	47712050	.	+	.	transcript_id "DNTX_00100992";transcript_type "protein_coding";transcript_biotype "protein_coding";gene_id "XLOC_012587";gene_name "TBKBP1";class_code "=";oId "Pancreas_00145356";is.last "FALSE";is.first "FALSE";is.singleExon "FALSE"
chr17	transdecoder	transcript	47708003	47712058	.	+	.	transcript_id "DNTX_00102791";transcript_type "protein_coding";transcript_biotype "protein_coding";gene_id "XLOC_012587";gene_name "TBKBP1";class_code "n";oId "Retina_Adult.Tissue_00560638";is.last "FALSE";is.first "FALSE";is.singleExon "FALSE"
chr17	transdecoder	exon	47708003	47709452	.	+	.	transcript_id "DNTX_00102791";transcript_type "protein_coding";transcript_biotype "protein_coding";exon_number "1";gene_id "XLOC_012587";gene_name "TBKBP1";class_code "n";oId "Retina_Adult.Tissue_00560638";is.last "FALSE";novel_exon_id "nvl_exon90280";novel_exon_type "novel_TSS";is.first "TRUE";is.singleExon "FALSE"
chr17	transdecoder	exon	47710498	47712058	.	+	.	transcript_id "DNTX_00102791";transcript_type "protein_coding";transcript_biotype "protein_coding";exon_number "2";gene_id "XLOC_012587";gene_name "TBKBP1";class_code "n";oId "Retina_Adult.Tissue_00560638";is.last "TRUE";is.first "FALSE";is.singleExon "FALSE"
chr17	transdecoder	five_prime_UTR	47708003	47709452	.	+	.	transcript_id "DNTX_00102791";transcript_type "protein_coding";transcript_biotype "protein_coding";gene_id "XLOC_012587";gene_name "TBKBP1";class_code "n";oId "Retina_Adult.Tissue_00560638";is.last "FALSE";novel_exon_id "nvl_exon90280";novel_exon_type "novel_TSS";is.first "TRUE";is.singleExon "FALSE"
chr17	transdecoder	five_prime_UTR	47710498	47710698	.	+	.	transcript_id "DNTX_00102791";transcript_type "protein_coding";transcript_biotype "protein_coding";gene_id "XLOC_012587";gene_name "TBKBP1";class_code "n";oId "Retina_Adult.Tissue_00560638";is.last "FALSE";is.first "FALSE";is.singleExon "FALSE"
chr17	transdecoder	start_codon	47710699	47710701	.	+	0	transcript_id "DNTX_00102791";transcript_type "protein_coding";transcript_biotype "protein_coding";gene_id "XLOC_012587";gene_name "TBKBP1";class_code "n";oId "Retina_Adult.Tissue_00560638";is.last "FALSE";is.first "FALSE";is.singleExon "FALSE"
chr17	transdecoder	CDS	47710699	47711316	.	+	0	transcript_id "DNTX_00102791";transcript_type "protein_coding";transcript_biotype "protein_coding";gene_id "XLOC_012587";gene_name "TBKBP1";class_code "n";oId "Retina_Adult.Tissue_00560638";is.last "FALSE";is.first "FALSE";is.singleExon "FALSE"
chr17	transdecoder	stop_codon	47711317	47711319	.	+	0	transcript_id "DNTX_00102791";transcript_type "protein_coding";transcript_biotype "protein_coding";gene_id "XLOC_012587";gene_name "TBKBP1";class_code "n";oId "Retina_Adult.Tissue_00560638";is.last "FALSE";is.first "FALSE";is.singleExon "FALSE"
chr17	transdecoder	three_prime_UTR	47711320	47712058	.	+	.	transcript_id "DNTX_00102791";transcript_type "protein_coding";transcript_biotype "protein_coding";gene_id "XLOC_012587";gene_name "TBKBP1";class_code "n";oId "Retina_Adult.Tissue_00560638";is.last "FALSE";is.first "FALSE";is.singleExon "FALSE"
chr17	transdecoder	transcript	47710456	47712031	.	+	.	transcript_id "DNTX_00104301";transcript_type "protein_coding";transcript_biotype "protein_coding";gene_id "XLOC_012587";gene_name "TBKBP1";class_code "e";oId "Retina_Fetal.Tissue_00476784";is.last "TRUE";novel_exon_id "nvl_exon90281";novel_exon_type "novel_TSS";is.first "TRUE";is.singleExon "TRUE"
chr17	transdecoder	exon	47710456	47712031	.	+	.	transcript_id "DNTX_00104301";transcript_type "protein_coding";transcript_biotype "protein_coding";exon_number "1";gene_id "XLOC_012587";gene_name "TBKBP1";class_code "e";oId "Retina_Fetal.Tissue_00476784";is.last "TRUE";novel_exon_id "nvl_exon90281";novel_exon_type "novel_TSS";is.first "TRUE";is.singleExon "TRUE"
chr17	transdecoder	five_prime_UTR	47710456	47710698	.	+	.	transcript_id "DNTX_00104301";transcript_type "protein_coding";transcript_biotype "protein_coding";gene_id "XLOC_012587";gene_name "TBKBP1";class_code "e";oId "Retina_Fetal.Tissue_00476784";is.last "FALSE";is.first "FALSE";is.singleExon "TRUE"
chr17	transdecoder	start_codon	47710699	47710701	.	+	0	transcript_id "DNTX_00104301";transcript_type "protein_coding";transcript_biotype "protein_coding";gene_id "XLOC_012587";gene_name "TBKBP1";class_code "e";oId "Retina_Fetal.Tissue_00476784";is.last "FALSE";is.first "FALSE";is.singleExon "TRUE"
chr17	transdecoder	CDS	47710699	47711316	.	+	0	transcript_id "DNTX_00104301";transcript_type "protein_coding";transcript_biotype "protein_coding";gene_id "XLOC_012587";gene_name "TBKBP1";class_code "e";oId "Retina_Fetal.Tissue_00476784";is.last "FALSE";is.first "FALSE";is.singleExon "TRUE"
chr17	transdecoder	stop_codon	47711317	47711319	.	+	0	transcript_id "DNTX_00104301";transcript_type "protein_coding";transcript_biotype "protein_coding";gene_id "XLOC_012587";gene_name "TBKBP1";class_code "e";oId "Retina_Fetal.Tissue_00476784";is.last "FALSE";is.first "FALSE";is.singleExon "TRUE"
chr17	transdecoder	three_prime_UTR	47711320	47712031	.	+	.	transcript_id "DNTX_00104301";transcript_type "protein_coding";transcript_biotype "protein_coding";gene_id "XLOC_012587";gene_name "TBKBP1";class_code "e";oId "Retina_Fetal.Tissue_00476784";is.last "FALSE";is.first "FALSE";is.singleExon "TRUE"
chr17	transdecoder	gene	47733227	47746119	.	+	.	gene_id "XLOC_012588";gene_name "TBX21";is.last "FALSE";is.first "FALSE";is.singleExon "FALSE"
chr17	transdecoder	transcript	47733227	47746119	.	+	.	transcript_id "DNTX_00107284";transcript_type "protein_coding";transcript_biotype "protein_coding";gene_id "XLOC_012588";gene_name "TBX21";class_code "m";oId "Lung_00162053";is.last "FALSE";is.first "FALSE";is.singleExon "FALSE"
chr17	transdecoder	exon	47733227	47733945	.	+	.	transcript_id "DNTX_00107284";transcript_type "protein_coding";transcript_biotype "protein_coding";exon_number "1";gene_id "XLOC_012588";gene_name "TBX21";class_code "m";oId "Lung_00162053";is.last "FALSE";novel_exon_id "nvl_exon90282";novel_exon_type "novel_TSS";is.first "TRUE";is.singleExon "FALSE"
chr17	transdecoder	exon	47742610	47743192	.	+	.	transcript_id "DNTX_00107284";transcript_type "protein_coding";transcript_biotype "protein_coding";exon_number "2";gene_id "XLOC_012588";gene_name "TBX21";class_code "m";oId "Lung_00162053";is.last "FALSE";novel_exon_id "nvl_exon90283";novel_exon_type "RI";is.first "FALSE";is.singleExon "FALSE"
chr17	transdecoder	exon	47744195	47744353	.	+	.	transcript_id "DNTX_00107284";transcript_type "protein_coding";transcript_biotype "protein_coding";exon_number "3";gene_id "XLOC_012588";gene_name "TBX21";class_code "m";oId "Lung_00162053";is.last "FALSE";is.first "FALSE";is.singleExon "FALSE"
chr17	transdecoder	exon	47744482	47744543	.	+	.	transcript_id "DNTX_00107284";transcript_type "protein_coding";transcript_biotype "protein_coding";exon_number "4";gene_id "XLOC_012588";gene_name "TBX21";class_code "m";oId "Lung_00162053";is.last "FALSE";is.first "FALSE";is.singleExon "FALSE"
chr17	transdecoder	exon	47744748	47746119	.	+	.	transcript_id "DNTX_00107284";transcript_type "protein_coding";transcript_biotype "protein_coding";exon_number "5";gene_id "XLOC_012588";gene_name "TBX21";class_code "m";oId "Lung_00162053";is.last "TRUE";is.first "FALSE";is.singleExon "FALSE"
chr17	transdecoder	five_prime_UTR	47733227	47733945	.	+	.	transcript_id "DNTX_00107284";transcript_type "protein_coding";transcript_biotype "protein_coding";gene_id "XLOC_012588";gene_name "TBX21";class_code "m";oId "Lung_00162053";is.last "FALSE";novel_exon_id "nvl_exon90282";novel_exon_type "novel_TSS";is.first "TRUE";is.singleExon "FALSE"
chr17	transdecoder	five_prime_UTR	47742610	47743120	.	+	.	transcript_id "DNTX_00107284";transcript_type "protein_coding";transcript_biotype "protein_coding";gene_id "XLOC_012588";gene_name "TBX21";class_code "m";oId "Lung_00162053";is.last "FALSE";is.first "FALSE";is.singleExon "FALSE"
chr17	transdecoder	start_codon	47743121	47743123	.	+	0	transcript_id "DNTX_00107284";transcript_type "protein_coding";transcript_biotype "protein_coding";gene_id "XLOC_012588";gene_name "TBX21";class_code "m";oId "Lung_00162053";is.last "FALSE";is.first "FALSE";is.singleExon "FALSE"
chr17	transdecoder	CDS	47743121	47743192	.	+	0	transcript_id "DNTX_00107284";transcript_type "protein_coding";transcript_biotype "protein_coding";gene_id "XLOC_012588";gene_name "TBX21";class_code "m";oId "Lung_00162053";is.last "FALSE";is.first "FALSE";is.singleExon "FALSE"
chr17	transdecoder	CDS	47744195	47744353	.	+	0	transcript_id "DNTX_00107284";transcript_type "protein_coding";transcript_biotype "protein_coding";gene_id "XLOC_012588";gene_name "TBX21";class_code "m";oId "Lung_00162053";is.last "FALSE";is.first "FALSE";is.singleExon "FALSE"
chr17	transdecoder	CDS	47744482	47744543	.	+	0	transcript_id "DNTX_00107284";transcript_type "protein_coding";transcript_biotype "protein_coding";gene_id "XLOC_012588";gene_name "TBX21";class_code "m";oId "Lung_00162053";is.last "FALSE";is.first "FALSE";is.singleExon "FALSE"
chr17	transdecoder	CDS	47744748	47745363	.	+	1	transcript_id "DNTX_00107284";transcript_type "protein_coding";transcript_biotype "protein_coding";gene_id "XLOC_012588";gene_name "TBX21";class_code "m";oId "Lung_00162053";is.last "FALSE";is.first "FALSE";is.singleExon "FALSE"
chr17	transdecoder	stop_codon	47745364	47745366	.	+	0	transcript_id "DNTX_00107284";transcript_type "protein_coding";transcript_biotype "protein_coding";gene_id "XLOC_012588";gene_name "TBX21";class_code "m";oId "Lung_00162053";is.last "FALSE";is.first "FALSE";is.singleExon "FALSE"
chr17	transdecoder	three_prime_UTR	47745367	47746119	.	+	.	transcript_id "DNTX_00107284";transcript_type "protein_coding";transcript_biotype "protein_coding";gene_id "XLOC_012588";gene_name "TBX21";class_code "m";oId "Lung_00162053";is.last "FALSE";is.first "FALSE";is.singleExon "FALSE"
chr17	transdecoder	transcript	47733244	47746119	.	+	.	transcript_id "DNTX_00107285";transcript_type "protein_coding";transcript_biotype "protein_coding";gene_id "XLOC_012588";gene_name "TBX21";class_code "=";oId "Lung_00162054";is.last "FALSE";is.first "FALSE";is.singleExon "FALSE"
chr17	transdecoder	exon	47733244	47733945	.	+	.	transcript_id "DNTX_00107285";transcript_type "protein_coding";transcript_biotype "protein_coding";exon_number "1";gene_id "XLOC_012588";gene_name "TBX21";class_code "=";oId "Lung_00162054";is.last "FALSE";is.first "TRUE";is.singleExon "FALSE"
chr17	transdecoder	exon	47742610	47742764	.	+	.	transcript_id "DNTX_00107285";transcript_type "protein_coding";transcript_biotype "protein_coding";exon_number "2";gene_id "XLOC_012588";gene_name "TBX21";class_code "=";oId "Lung_00162054";is.last "FALSE";is.first "FALSE";is.singleExon "FALSE"
chr17	transdecoder	exon	47743071	47743192	.	+	.	transcript_id "DNTX_00107285";transcript_type "protein_coding";transcript_biotype "protein_coding";exon_number "3";gene_id "XLOC_012588";gene_name "TBX21";class_code "=";oId "Lung_00162054";is.last "FALSE";is.first "FALSE";is.singleExon "FALSE"
chr17	transdecoder	exon	47744195	47744353	.	+	.	transcript_id "DNTX_00107285";transcript_type "protein_coding";transcript_biotype "protein_coding";exon_number "4";gene_id "XLOC_012588";gene_name "TBX21";class_code "=";oId "Lung_00162054";is.last "FALSE";is.first "FALSE";is.singleExon "FALSE"
chr17	transdecoder	exon	47744482	47744543	.	+	.	transcript_id "DNTX_00107285";transcript_type "protein_coding";transcript_biotype "protein_coding";exon_number "5";gene_id "XLOC_012588";gene_name "TBX21";class_code "=";oId "Lung_00162054";is.last "FALSE";is.first "FALSE";is.singleExon "FALSE"
chr17	transdecoder	exon	47744748	47746119	.	+	.	transcript_id "DNTX_00107285";transcript_type "protein_coding";transcript_biotype "protein_coding";exon_number "6";gene_id "XLOC_012588";gene_name "TBX21";class_code "=";oId "Lung_00162054";is.last "TRUE";is.first "FALSE";is.singleExon "FALSE"
chr17	transdecoder	five_prime_UTR	47733244	47733505	.	+	.	transcript_id "DNTX_00107285";transcript_type "protein_coding";transcript_biotype "protein_coding";gene_id "XLOC_012588";gene_name "TBX21";class_code "=";oId "Lung_00162054";is.last "FALSE";is.first "FALSE";is.singleExon "FALSE"
chr17	transdecoder	start_codon	47733506	47733508	.	+	0	transcript_id "DNTX_00107285";transcript_type "protein_coding";transcript_biotype "protein_coding";gene_id "XLOC_012588";gene_name "TBX21";class_code "=";oId "Lung_00162054";is.last "FALSE";is.first "FALSE";is.singleExon "FALSE"
chr17	transdecoder	CDS	47733506	47733945	.	+	0	transcript_id "DNTX_00107285";transcript_type "protein_coding";transcript_biotype "protein_coding";gene_id "XLOC_012588";gene_name "TBX21";class_code "=";oId "Lung_00162054";is.last "FALSE";is.first "FALSE";is.singleExon "FALSE"
chr17	transdecoder	CDS	47742610	47742764	.	+	1	transcript_id "DNTX_00107285";transcript_type "protein_coding";transcript_biotype "protein_coding";gene_id "XLOC_012588";gene_name "TBX21";class_code "=";oId "Lung_00162054";is.last "FALSE";is.first "FALSE";is.singleExon "FALSE"
chr17	transdecoder	CDS	47743071	47743192	.	+	2	transcript_id "DNTX_00107285";transcript_type "protein_coding";transcript_biotype "protein_coding";gene_id "XLOC_012588";gene_name "TBX21";class_code "=";oId "Lung_00162054";is.last "FALSE";is.first "FALSE";is.singleExon "FALSE"
chr17	transdecoder	CDS	47744195	47744353	.	+	0	transcript_id "DNTX_00107285";transcript_type "protein_coding";transcript_biotype "protein_coding";gene_id "XLOC_012588";gene_name "TBX21";class_code "=";oId "Lung_00162054";is.last "FALSE";is.first "FALSE";is.singleExon "FALSE"
chr17	transdecoder	CDS	47744482	47744543	.	+	0	transcript_id "DNTX_00107285";transcript_type "protein_coding";transcript_biotype "protein_coding";gene_id "XLOC_012588";gene_name "TBX21";class_code "=";oId "Lung_00162054";is.last "FALSE";is.first "FALSE";is.singleExon "FALSE"
chr17	transdecoder	CDS	47744748	47745363	.	+	1	transcript_id "DNTX_00107285";transcript_type "protein_coding";transcript_biotype "protein_coding";gene_id "XLOC_012588";gene_name "TBX21";class_code "=";oId "Lung_00162054";is.last "FALSE";is.first "FALSE";is.singleExon "FALSE"
chr17	transdecoder	stop_codon	47745364	47745366	.	+	0	transcript_id "DNTX_00107285";transcript_type "protein_coding";transcript_biotype "protein_coding";gene_id "XLOC_012588";gene_name "TBX21";class_code "=";oId "Lung_00162054";is.last "FALSE";is.first "FALSE";is.singleExon "FALSE"
chr17	transdecoder	three_prime_UTR	47745367	47746119	.	+	.	transcript_id "DNTX_00107285";transcript_type "protein_coding";transcript_biotype "protein_coding";gene_id "XLOC_012588";gene_name "TBX21";class_code "=";oId "Lung_00162054";is.last "FALSE";is.first "FALSE";is.singleExon "FALSE"
chr17	transdecoder	gene	47807367	47821916	.	-	.	gene_id "XLOC_013487";gene_name "OSBPL7";is.last "FALSE";is.first "FALSE";is.singleExon "FALSE"
chr17	transdecoder	transcript	47807367	47821780	.	-	.	transcript_id "DNTX_00111086";transcript_type "protein_coding";transcript_biotype "protein_coding";gene_id "XLOC_013487";gene_name "OSBPL7";class_code "n";oId "Spleen_00176658";is.last "FALSE";is.first "FALSE";is.singleExon "FALSE"
chr17	transdecoder	exon	47807367	47808399	.	-	.	transcript_id "DNTX_00111086";transcript_type "protein_coding";transcript_biotype "protein_coding";exon_number "23";gene_id "XLOC_013487";gene_name "OSBPL7";class_code "n";oId "Spleen_00176658";is.last "TRUE";is.first "FALSE";is.singleExon "FALSE"
chr17	transdecoder	exon	47808538	47808660	.	-	.	transcript_id "DNTX_00111086";transcript_type "protein_coding";transcript_biotype "protein_coding";exon_number "22";gene_id "XLOC_013487";gene_name "OSBPL7";class_code "n";oId "Spleen_00176658";is.last "FALSE";is.first "FALSE";is.singleExon "FALSE"
chr17	transdecoder	exon	47808864	47808990	.	-	.	transcript_id "DNTX_00111086";transcript_type "protein_coding";transcript_biotype "protein_coding";exon_number "21";gene_id "XLOC_013487";gene_name "OSBPL7";class_code "n";oId "Spleen_00176658";is.last "FALSE";is.first "FALSE";is.singleExon "FALSE"
chr17	transdecoder	exon	47809076	47809220	.	-	.	transcript_id "DNTX_00111086";transcript_type "protein_coding";transcript_biotype "protein_coding";exon_number "20";gene_id "XLOC_013487";gene_name "OSBPL7";class_code "n";oId "Spleen_00176658";is.last "FALSE";is.first "FALSE";is.singleExon "FALSE"
chr17	transdecoder	exon	47809334	47809478	.	-	.	transcript_id "DNTX_00111086";transcript_type "protein_coding";transcript_biotype "protein_coding";exon_number "19";gene_id "XLOC_013487";gene_name "OSBPL7";class_code "n";oId "Spleen_00176658";is.last "FALSE";is.first "FALSE";is.singleExon "FALSE"
chr17	transdecoder	exon	47810594	47810672	.	-	.	transcript_id "DNTX_00111086";transcript_type "protein_coding";transcript_biotype "protein_coding";exon_number "18";gene_id "XLOC_013487";gene_name "OSBPL7";class_code "n";oId "Spleen_00176658";is.last "FALSE";is.first "FALSE";is.singleExon "FALSE"
chr17	transdecoder	exon	47810772	47810835	.	-	.	transcript_id "DNTX_00111086";transcript_type "protein_coding";transcript_biotype "protein_coding";exon_number "17";gene_id "XLOC_013487";gene_name "OSBPL7";class_code "n";oId "Spleen_00176658";is.last "FALSE";is.first "FALSE";is.singleExon "FALSE"
chr17	transdecoder	exon	47813266	47813403	.	-	.	transcript_id "DNTX_00111086";transcript_type "protein_coding";transcript_biotype "protein_coding";exon_number "16";gene_id "XLOC_013487";gene_name "OSBPL7";class_code "n";oId "Spleen_00176658";is.last "FALSE";is.first "FALSE";is.singleExon "FALSE"
chr17	transdecoder	exon	47813587	47813834	.	-	.	transcript_id "DNTX_00111086";transcript_type "protein_coding";transcript_biotype "protein_coding";exon_number "15";gene_id "XLOC_013487";gene_name "OSBPL7";class_code "n";oId "Spleen_00176658";is.last "FALSE";is.first "FALSE";is.singleExon "FALSE"
chr17	transdecoder	exon	47814521	47814707	.	-	.	transcript_id "DNTX_00111086";transcript_type "protein_coding";transcript_biotype "protein_coding";exon_number "14";gene_id "XLOC_013487";gene_name "OSBPL7";class_code "n";oId "Spleen_00176658";is.last "FALSE";is.first "FALSE";is.singleExon "FALSE"
chr17	transdecoder	exon	47815215	47815352	.	-	.	transcript_id "DNTX_00111086";transcript_type "protein_coding";transcript_biotype "protein_coding";exon_number "13";gene_id "XLOC_013487";gene_name "OSBPL7";class_code "n";oId "Spleen_00176658";is.last "FALSE";is.first "FALSE";is.singleExon "FALSE"
chr17	transdecoder	exon	47816107	47816202	.	-	.	transcript_id "DNTX_00111086";transcript_type "protein_coding";transcript_biotype "protein_coding";exon_number "12";gene_id "XLOC_013487";gene_name "OSBPL7";class_code "n";oId "Spleen_00176658";is.last "FALSE";is.first "FALSE";is.singleExon "FALSE"
chr17	transdecoder	exon	47816388	47816482	.	-	.	transcript_id "DNTX_00111086";transcript_type "protein_coding";transcript_biotype "protein_coding";exon_number "11";gene_id "XLOC_013487";gene_name "OSBPL7";class_code "n";oId "Spleen_00176658";is.last "FALSE";is.first "FALSE";is.singleExon "FALSE"
chr17	transdecoder	exon	47816563	47816695	.	-	.	transcript_id "DNTX_00111086";transcript_type "protein_coding";transcript_biotype "protein_coding";exon_number "10";gene_id "XLOC_013487";gene_name "OSBPL7";class_code "n";oId "Spleen_00176658";is.last "FALSE";is.first "FALSE";is.singleExon "FALSE"
chr17	transdecoder	exon	47816780	47816872	.	-	.	transcript_id "DNTX_00111086";transcript_type "protein_coding";transcript_biotype "protein_coding";exon_number "9";gene_id "XLOC_013487";gene_name "OSBPL7";class_code "n";oId "Spleen_00176658";is.last "FALSE";is.first "FALSE";is.singleExon "FALSE"
chr17	transdecoder	exon	47817256	47817359	.	-	.	transcript_id "DNTX_00111086";transcript_type "protein_coding";transcript_biotype "protein_coding";exon_number "8";gene_id "XLOC_013487";gene_name "OSBPL7";class_code "n";oId "Spleen_00176658";is.last "FALSE";is.first "FALSE";is.singleExon "FALSE"
chr17	transdecoder	exon	47818269	47818386	.	-	.	transcript_id "DNTX_00111086";transcript_type "protein_coding";transcript_biotype "protein_coding";exon_number "7";gene_id "XLOC_013487";gene_name "OSBPL7";class_code "n";oId "Spleen_00176658";is.last "FALSE";is.first "FALSE";is.singleExon "FALSE"
chr17	transdecoder	exon	47818506	47818616	.	-	.	transcript_id "DNTX_00111086";transcript_type "protein_coding";transcript_biotype "protein_coding";exon_number "6";gene_id "XLOC_013487";gene_name "OSBPL7";class_code "n";oId "Spleen_00176658";is.last "FALSE";is.first "FALSE";is.singleExon "FALSE"
chr17	transdecoder	exon	47818986	47819099	.	-	.	transcript_id "DNTX_00111086";transcript_type "protein_coding";transcript_biotype "protein_coding";exon_number "5";gene_id "XLOC_013487";gene_name "OSBPL7";class_code "n";oId "Spleen_00176658";is.last "FALSE";is.first "FALSE";is.singleExon "FALSE"
chr17	transdecoder	exon	47819729	47819782	.	-	.	transcript_id "DNTX_00111086";transcript_type "protein_coding";transcript_biotype "protein_coding";exon_number "4";gene_id "XLOC_013487";gene_name "OSBPL7";class_code "n";oId "Spleen_00176658";is.last "FALSE";is.first "FALSE";is.singleExon "FALSE"
chr17	transdecoder	exon	47819971	47820096	.	-	.	transcript_id "DNTX_00111086";transcript_type "protein_coding";transcript_biotype "protein_coding";exon_number "3";gene_id "XLOC_013487";gene_name "OSBPL7";class_code "n";oId "Spleen_00176658";is.last "FALSE";is.first "FALSE";is.singleExon "FALSE"
chr17	transdecoder	exon	47820204	47820365	.	-	.	transcript_id "DNTX_00111086";transcript_type "protein_coding";transcript_biotype "protein_coding";exon_number "2";gene_id "XLOC_013487";gene_name "OSBPL7";class_code "n";oId "Spleen_00176658";is.last "FALSE";is.first "FALSE";is.singleExon "FALSE"
chr17	transdecoder	exon	47821666	47821780	.	-	.	transcript_id "DNTX_00111086";transcript_type "protein_coding";transcript_biotype "protein_coding";exon_number "1";gene_id "XLOC_013487";gene_name "OSBPL7";class_code "n";oId "Spleen_00176658";is.last "FALSE";is.first "TRUE";is.singleExon "FALSE"
chr17	transdecoder	five_prime_UTR	47820279	47820365	.	-	.	transcript_id "DNTX_00111086";transcript_type "protein_coding";transcript_biotype "protein_coding";gene_id "XLOC_013487";gene_name "OSBPL7";class_code "n";oId "Spleen_00176658";is.last "FALSE";is.first "FALSE";is.singleExon "FALSE"
chr17	transdecoder	five_prime_UTR	47821666	47821780	.	-	.	transcript_id "DNTX_00111086";transcript_type "protein_coding";transcript_biotype "protein_coding";gene_id "XLOC_013487";gene_name "OSBPL7";class_code "n";oId "Spleen_00176658";is.last "FALSE";is.first "TRUE";is.singleExon "FALSE"
chr17	transdecoder	start_codon	47820276	47820278	.	-	0	transcript_id "DNTX_00111086";transcript_type "protein_coding";transcript_biotype "protein_coding";gene_id "XLOC_013487";gene_name "OSBPL7";class_code "n";oId "Spleen_00176658";is.last "FALSE";is.first "FALSE";is.singleExon "FALSE"
chr17	transdecoder	CDS	47814705	47814707	.	-	0	transcript_id "DNTX_00111086";transcript_type "protein_coding";transcript_biotype "protein_coding";gene_id "XLOC_013487";gene_name "OSBPL7";class_code "n";oId "Spleen_00176658";is.last "FALSE";is.first "FALSE";is.singleExon "FALSE"
chr17	transdecoder	CDS	47815215	47815352	.	-	0	transcript_id "DNTX_00111086";transcript_type "protein_coding";transcript_biotype "protein_coding";gene_id "XLOC_013487";gene_name "OSBPL7";class_code "n";oId "Spleen_00176658";is.last "FALSE";is.first "FALSE";is.singleExon "FALSE"
chr17	transdecoder	CDS	47816107	47816202	.	-	0	transcript_id "DNTX_00111086";transcript_type "protein_coding";transcript_biotype "protein_coding";gene_id "XLOC_013487";gene_name "OSBPL7";class_code "n";oId "Spleen_00176658";is.last "FALSE";is.first "FALSE";is.singleExon "FALSE"
chr17	transdecoder	CDS	47816388	47816482	.	-	2	transcript_id "DNTX_00111086";transcript_type "protein_coding";transcript_biotype "protein_coding";gene_id "XLOC_013487";gene_name "OSBPL7";class_code "n";oId "Spleen_00176658";is.last "FALSE";is.first "FALSE";is.singleExon "FALSE"
chr17	transdecoder	CDS	47816563	47816695	.	-	0	transcript_id "DNTX_00111086";transcript_type "protein_coding";transcript_biotype "protein_coding";gene_id "XLOC_013487";gene_name "OSBPL7";class_code "n";oId "Spleen_00176658";is.last "FALSE";is.first "FALSE";is.singleExon "FALSE"
chr17	transdecoder	CDS	47816780	47816872	.	-	0	transcript_id "DNTX_00111086";transcript_type "protein_coding";transcript_biotype "protein_coding";gene_id "XLOC_013487";gene_name "OSBPL7";class_code "n";oId "Spleen_00176658";is.last "FALSE";is.first "FALSE";is.singleExon "FALSE"
chr17	transdecoder	CDS	47817256	47817359	.	-	2	transcript_id "DNTX_00111086";transcript_type "protein_coding";transcript_biotype "protein_coding";gene_id "XLOC_013487";gene_name "OSBPL7";class_code "n";oId "Spleen_00176658";is.last "FALSE";is.first "FALSE";is.singleExon "FALSE"
chr17	transdecoder	CDS	47818269	47818386	.	-	0	transcript_id "DNTX_00111086";transcript_type "protein_coding";transcript_biotype "protein_coding";gene_id "XLOC_013487";gene_name "OSBPL7";class_code "n";oId "Spleen_00176658";is.last "FALSE";is.first "FALSE";is.singleExon "FALSE"
chr17	transdecoder	CDS	47818506	47818616	.	-	0	transcript_id "DNTX_00111086";transcript_type "protein_coding";transcript_biotype "protein_coding";gene_id "XLOC_013487";gene_name "OSBPL7";class_code "n";oId "Spleen_00176658";is.last "FALSE";is.first "FALSE";is.singleExon "FALSE"
chr17	transdecoder	CDS	47818986	47819099	.	-	0	transcript_id "DNTX_00111086";transcript_type "protein_coding";transcript_biotype "protein_coding";gene_id "XLOC_013487";gene_name "OSBPL7";class_code "n";oId "Spleen_00176658";is.last "FALSE";is.first "FALSE";is.singleExon "FALSE"
chr17	transdecoder	CDS	47819729	47819782	.	-	0	transcript_id "DNTX_00111086";transcript_type "protein_coding";transcript_biotype "protein_coding";gene_id "XLOC_013487";gene_name "OSBPL7";class_code "n";oId "Spleen_00176658";is.last "FALSE";is.first "FALSE";is.singleExon "FALSE"
chr17	transdecoder	CDS	47819971	47820096	.	-	0	transcript_id "DNTX_00111086";transcript_type "protein_coding";transcript_biotype "protein_coding";gene_id "XLOC_013487";gene_name "OSBPL7";class_code "n";oId "Spleen_00176658";is.last "FALSE";is.first "FALSE";is.singleExon "FALSE"
chr17	transdecoder	CDS	47820204	47820278	.	-	0	transcript_id "DNTX_00111086";transcript_type "protein_coding";transcript_biotype "protein_coding";gene_id "XLOC_013487";gene_name "OSBPL7";class_code "n";oId "Spleen_00176658";is.last "FALSE";is.first "FALSE";is.singleExon "FALSE"
chr17	transdecoder	stop_codon	47814702	47814704	.	-	0	transcript_id "DNTX_00111086";transcript_type "protein_coding";transcript_biotype "protein_coding";gene_id "XLOC_013487";gene_name "OSBPL7";class_code "n";oId "Spleen_00176658";is.last "FALSE";is.first "FALSE";is.singleExon "FALSE"
chr17	transdecoder	three_prime_UTR	47807367	47808399	.	-	.	transcript_id "DNTX_00111086";transcript_type "protein_coding";transcript_biotype "protein_coding";gene_id "XLOC_013487";gene_name "OSBPL7";class_code "n";oId "Spleen_00176658";is.last "TRUE";is.first "FALSE";is.singleExon "FALSE"
chr17	transdecoder	three_prime_UTR	47808538	47808660	.	-	.	transcript_id "DNTX_00111086";transcript_type "protein_coding";transcript_biotype "protein_coding";gene_id "XLOC_013487";gene_name "OSBPL7";class_code "n";oId "Spleen_00176658";is.last "FALSE";is.first "FALSE";is.singleExon "FALSE"
chr17	transdecoder	three_prime_UTR	47808864	47808990	.	-	.	transcript_id "DNTX_00111086";transcript_type "protein_coding";transcript_biotype "protein_coding";gene_id "XLOC_013487";gene_name "OSBPL7";class_code "n";oId "Spleen_00176658";is.last "FALSE";is.first "FALSE";is.singleExon "FALSE"
chr17	transdecoder	three_prime_UTR	47809076	47809220	.	-	.	transcript_id "DNTX_00111086";transcript_type "protein_coding";transcript_biotype "protein_coding";gene_id "XLOC_013487";gene_name "OSBPL7";class_code "n";oId "Spleen_00176658";is.last "FALSE";is.first "FALSE";is.singleExon "FALSE"
chr17	transdecoder	three_prime_UTR	47809334	47809478	.	-	.	transcript_id "DNTX_00111086";transcript_type "protein_coding";transcript_biotype "protein_coding";gene_id "XLOC_013487";gene_name "OSBPL7";class_code "n";oId "Spleen_00176658";is.last "FALSE";is.first "FALSE";is.singleExon "FALSE"
chr17	transdecoder	three_prime_UTR	47810594	47810672	.	-	.	transcript_id "DNTX_00111086";transcript_type "protein_coding";transcript_biotype "protein_coding";gene_id "XLOC_013487";gene_name "OSBPL7";class_code "n";oId "Spleen_00176658";is.last "FALSE";is.first "FALSE";is.singleExon "FALSE"
chr17	transdecoder	three_prime_UTR	47810772	47810835	.	-	.	transcript_id "DNTX_00111086";transcript_type "protein_coding";transcript_biotype "protein_coding";gene_id "XLOC_013487";gene_name "OSBPL7";class_code "n";oId "Spleen_00176658";is.last "FALSE";is.first "FALSE";is.singleExon "FALSE"
chr17	transdecoder	three_prime_UTR	47813266	47813403	.	-	.	transcript_id "DNTX_00111086";transcript_type "protein_coding";transcript_biotype "protein_coding";gene_id "XLOC_013487";gene_name "OSBPL7";class_code "n";oId "Spleen_00176658";is.last "FALSE";is.first "FALSE";is.singleExon "FALSE"
chr17	transdecoder	three_prime_UTR	47813587	47813834	.	-	.	transcript_id "DNTX_00111086";transcript_type "protein_coding";transcript_biotype "protein_coding";gene_id "XLOC_013487";gene_name "OSBPL7";class_code "n";oId "Spleen_00176658";is.last "FALSE";is.first "FALSE";is.singleExon "FALSE"
chr17	transdecoder	three_prime_UTR	47814521	47814701	.	-	.	transcript_id "DNTX_00111086";transcript_type "protein_coding";transcript_biotype "protein_coding";gene_id "XLOC_013487";gene_name "OSBPL7";class_code "n";oId "Spleen_00176658";is.last "FALSE";is.first "FALSE";is.singleExon "FALSE"
chr17	transdecoder	transcript	47807371	47813088	.	-	.	transcript_id "DNTX_00105883";transcript_type "protein_coding";transcript_biotype "protein_coding";gene_id "XLOC_013487";gene_name "OSBPL7";class_code "n";oId "Retina_Adult.Tissue_00591076";is.last "FALSE";is.first "FALSE";is.singleExon "FALSE"
chr17	transdecoder	exon	47807371	47808399	.	-	.	transcript_id "DNTX_00105883";transcript_type "protein_coding";transcript_biotype "protein_coding";exon_number "7";gene_id "XLOC_013487";gene_name "OSBPL7";class_code "n";oId "Retina_Adult.Tissue_00591076";is.last "TRUE";novel_exon_id "nvl_exon90284";novel_exon_type "A5SS";is.first "FALSE";is.singleExon "FALSE"
chr17	transdecoder	exon	47808538	47808660	.	-	.	transcript_id "DNTX_00105883";transcript_type "protein_coding";transcript_biotype "protein_coding";exon_number "6";gene_id "XLOC_013487";gene_name "OSBPL7";class_code "n";oId "Retina_Adult.Tissue_00591076";is.last "FALSE";is.first "FALSE";is.singleExon "FALSE"
chr17	transdecoder	exon	47808864	47808990	.	-	.	transcript_id "DNTX_00105883";transcript_type "protein_coding";transcript_biotype "protein_coding";exon_number "5";gene_id "XLOC_013487";gene_name "OSBPL7";class_code "n";oId "Retina_Adult.Tissue_00591076";is.last "FALSE";is.first "FALSE";is.singleExon "FALSE"
chr17	transdecoder	exon	47809076	47809220	.	-	.	transcript_id "DNTX_00105883";transcript_type "protein_coding";transcript_biotype "protein_coding";exon_number "4";gene_id "XLOC_013487";gene_name "OSBPL7";class_code "n";oId "Retina_Adult.Tissue_00591076";is.last "FALSE";is.first "FALSE";is.singleExon "FALSE"
chr17	transdecoder	exon	47809334	47809478	.	-	.	transcript_id "DNTX_00105883";transcript_type "protein_coding";transcript_biotype "protein_coding";exon_number "3";gene_id "XLOC_013487";gene_name "OSBPL7";class_code "n";oId "Retina_Adult.Tissue_00591076";is.last "FALSE";is.first "FALSE";is.singleExon "FALSE"
chr17	transdecoder	exon	47810594	47810672	.	-	.	transcript_id "DNTX_00105883";transcript_type "protein_coding";transcript_biotype "protein_coding";exon_number "2";gene_id "XLOC_013487";gene_name "OSBPL7";class_code "n";oId "Retina_Adult.Tissue_00591076";is.last "FALSE";is.first "FALSE";is.singleExon "FALSE"
chr17	transdecoder	exon	47810772	47813088	.	-	.	transcript_id "DNTX_00105883";transcript_type "protein_coding";transcript_biotype "protein_coding";exon_number "1";gene_id "XLOC_013487";gene_name "OSBPL7";class_code "n";oId "Retina_Adult.Tissue_00591076";is.last "FALSE";novel_exon_id "nvl_exon90285";novel_exon_type "A3SS";is.first "TRUE";is.singleExon "FALSE"
chr17	transdecoder	five_prime_UTR	47811010	47813088	.	-	.	transcript_id "DNTX_00105883";transcript_type "protein_coding";transcript_biotype "protein_coding";gene_id "XLOC_013487";gene_name "OSBPL7";class_code "n";oId "Retina_Adult.Tissue_00591076";is.last "FALSE";is.first "FALSE";is.singleExon "FALSE"
chr17	transdecoder	start_codon	47811007	47811009	.	-	1	transcript_id "DNTX_00105883";transcript_type "protein_coding";transcript_biotype "protein_coding";gene_id "XLOC_013487";gene_name "OSBPL7";class_code "n";oId "Retina_Adult.Tissue_00591076";is.last "FALSE";is.first "FALSE";is.singleExon "FALSE"
chr17	transdecoder	CDS	47808294	47808399	.	-	1	transcript_id "DNTX_00105883";transcript_type "protein_coding";transcript_biotype "protein_coding";gene_id "XLOC_013487";gene_name "OSBPL7";class_code "n";oId "Retina_Adult.Tissue_00591076";is.last "FALSE";is.first "FALSE";is.singleExon "FALSE"
chr17	transdecoder	CDS	47808538	47808660	.	-	1	transcript_id "DNTX_00105883";transcript_type "protein_coding";transcript_biotype "protein_coding";gene_id "XLOC_013487";gene_name "OSBPL7";class_code "n";oId "Retina_Adult.Tissue_00591076";is.last "FALSE";is.first "FALSE";is.singleExon "FALSE"
chr17	transdecoder	CDS	47808864	47808990	.	-	2	transcript_id "DNTX_00105883";transcript_type "protein_coding";transcript_biotype "protein_coding";gene_id "XLOC_013487";gene_name "OSBPL7";class_code "n";oId "Retina_Adult.Tissue_00591076";is.last "FALSE";is.first "FALSE";is.singleExon "FALSE"
chr17	transdecoder	CDS	47809076	47809220	.	-	0	transcript_id "DNTX_00105883";transcript_type "protein_coding";transcript_biotype "protein_coding";gene_id "XLOC_013487";gene_name "OSBPL7";class_code "n";oId "Retina_Adult.Tissue_00591076";is.last "FALSE";is.first "FALSE";is.singleExon "FALSE"
chr17	transdecoder	CDS	47809334	47809478	.	-	1	transcript_id "DNTX_00105883";transcript_type "protein_coding";transcript_biotype "protein_coding";gene_id "XLOC_013487";gene_name "OSBPL7";class_code "n";oId "Retina_Adult.Tissue_00591076";is.last "FALSE";is.first "FALSE";is.singleExon "FALSE"
chr17	transdecoder	CDS	47810594	47810672	.	-	2	transcript_id "DNTX_00105883";transcript_type "protein_coding";transcript_biotype "protein_coding";gene_id "XLOC_013487";gene_name "OSBPL7";class_code "n";oId "Retina_Adult.Tissue_00591076";is.last "FALSE";is.first "FALSE";is.singleExon "FALSE"
chr17	transdecoder	CDS	47810772	47811009	.	-	0	transcript_id "DNTX_00105883";transcript_type "protein_coding";transcript_biotype "protein_coding";gene_id "XLOC_013487";gene_name "OSBPL7";class_code "n";oId "Retina_Adult.Tissue_00591076";is.last "FALSE";is.first "FALSE";is.singleExon "FALSE"
chr17	transdecoder	stop_codon	47808291	47808293	.	-	1	transcript_id "DNTX_00105883";transcript_type "protein_coding";transcript_biotype "protein_coding";gene_id "XLOC_013487";gene_name "OSBPL7";class_code "n";oId "Retina_Adult.Tissue_00591076";is.last "FALSE";is.first "FALSE";is.singleExon "FALSE"
chr17	transdecoder	three_prime_UTR	47807371	47808290	.	-	.	transcript_id "DNTX_00105883";transcript_type "protein_coding";transcript_biotype "protein_coding";gene_id "XLOC_013487";gene_name "OSBPL7";class_code "n";oId "Retina_Adult.Tissue_00591076";is.last "FALSE";is.first "FALSE";is.singleExon "FALSE"
chr17	transdecoder	transcript	47807372	47819138	.	-	.	transcript_id "DNTX_00115643";transcript_type "protein_coding";transcript_biotype "protein_coding";gene_id "XLOC_013487";gene_name "OSBPL7";class_code "n";oId "Spleen_00173779";is.last "FALSE";is.first "FALSE";is.singleExon "FALSE"
chr17	transdecoder	exon	47807372	47808399	.	-	.	transcript_id "DNTX_00115643";transcript_type "protein_coding";transcript_biotype "protein_coding";exon_number "19";gene_id "XLOC_013487";gene_name "OSBPL7";class_code "n";oId "Spleen_00173779";is.last "TRUE";is.first "FALSE";is.singleExon "FALSE"
chr17	transdecoder	exon	47808538	47808660	.	-	.	transcript_id "DNTX_00115643";transcript_type "protein_coding";transcript_biotype "protein_coding";exon_number "18";gene_id "XLOC_013487";gene_name "OSBPL7";class_code "n";oId "Spleen_00173779";is.last "FALSE";is.first "FALSE";is.singleExon "FALSE"
chr17	transdecoder	exon	47808864	47808990	.	-	.	transcript_id "DNTX_00115643";transcript_type "protein_coding";transcript_biotype "protein_coding";exon_number "17";gene_id "XLOC_013487";gene_name "OSBPL7";class_code "n";oId "Spleen_00173779";is.last "FALSE";is.first "FALSE";is.singleExon "FALSE"
chr17	transdecoder	exon	47809076	47809220	.	-	.	transcript_id "DNTX_00115643";transcript_type "protein_coding";transcript_biotype "protein_coding";exon_number "16";gene_id "XLOC_013487";gene_name "OSBPL7";class_code "n";oId "Spleen_00173779";is.last "FALSE";is.first "FALSE";is.singleExon "FALSE"
chr17	transdecoder	exon	47809334	47809478	.	-	.	transcript_id "DNTX_00115643";transcript_type "protein_coding";transcript_biotype "protein_coding";exon_number "15";gene_id "XLOC_013487";gene_name "OSBPL7";class_code "n";oId "Spleen_00173779";is.last "FALSE";is.first "FALSE";is.singleExon "FALSE"
chr17	transdecoder	exon	47810594	47810672	.	-	.	transcript_id "DNTX_00115643";transcript_type "protein_coding";transcript_biotype "protein_coding";exon_number "14";gene_id "XLOC_013487";gene_name "OSBPL7";class_code "n";oId "Spleen_00173779";is.last "FALSE";is.first "FALSE";is.singleExon "FALSE"
chr17	transdecoder	exon	47810772	47810835	.	-	.	transcript_id "DNTX_00115643";transcript_type "protein_coding";transcript_biotype "protein_coding";exon_number "13";gene_id "XLOC_013487";gene_name "OSBPL7";class_code "n";oId "Spleen_00173779";is.last "FALSE";is.first "FALSE";is.singleExon "FALSE"
chr17	transdecoder	exon	47813266	47813403	.	-	.	transcript_id "DNTX_00115643";transcript_type "protein_coding";transcript_biotype "protein_coding";exon_number "12";gene_id "XLOC_013487";gene_name "OSBPL7";class_code "n";oId "Spleen_00173779";is.last "FALSE";is.first "FALSE";is.singleExon "FALSE"
chr17	transdecoder	exon	47813587	47813834	.	-	.	transcript_id "DNTX_00115643";transcript_type "protein_coding";transcript_biotype "protein_coding";exon_number "11";gene_id "XLOC_013487";gene_name "OSBPL7";class_code "n";oId "Spleen_00173779";is.last "FALSE";is.first "FALSE";is.singleExon "FALSE"
chr17	transdecoder	exon	47814521	47814614	.	-	.	transcript_id "DNTX_00115643";transcript_type "protein_coding";transcript_biotype "protein_coding";exon_number "10";gene_id "XLOC_013487";gene_name "OSBPL7";class_code "n";oId "Spleen_00173779";is.last "FALSE";is.first "FALSE";is.singleExon "FALSE"
chr17	transdecoder	exon	47815215	47815352	.	-	.	transcript_id "DNTX_00115643";transcript_type "protein_coding";transcript_biotype "protein_coding";exon_number "9";gene_id "XLOC_013487";gene_name "OSBPL7";class_code "n";oId "Spleen_00173779";is.last "FALSE";is.first "FALSE";is.singleExon "FALSE"
chr17	transdecoder	exon	47816107	47816202	.	-	.	transcript_id "DNTX_00115643";transcript_type "protein_coding";transcript_biotype "protein_coding";exon_number "8";gene_id "XLOC_013487";gene_name "OSBPL7";class_code "n";oId "Spleen_00173779";is.last "FALSE";is.first "FALSE";is.singleExon "FALSE"
chr17	transdecoder	exon	47816388	47816482	.	-	.	transcript_id "DNTX_00115643";transcript_type "protein_coding";transcript_biotype "protein_coding";exon_number "7";gene_id "XLOC_013487";gene_name "OSBPL7";class_code "n";oId "Spleen_00173779";is.last "FALSE";is.first "FALSE";is.singleExon "FALSE"
chr17	transdecoder	exon	47816563	47816695	.	-	.	transcript_id "DNTX_00115643";transcript_type "protein_coding";transcript_biotype "protein_coding";exon_number "6";gene_id "XLOC_013487";gene_name "OSBPL7";class_code "n";oId "Spleen_00173779";is.last "FALSE";is.first "FALSE";is.singleExon "FALSE"
chr17	transdecoder	exon	47816780	47816872	.	-	.	transcript_id "DNTX_00115643";transcript_type "protein_coding";transcript_biotype "protein_coding";exon_number "5";gene_id "XLOC_013487";gene_name "OSBPL7";class_code "n";oId "Spleen_00173779";is.last "FALSE";is.first "FALSE";is.singleExon "FALSE"
chr17	transdecoder	exon	47817256	47817359	.	-	.	transcript_id "DNTX_00115643";transcript_type "protein_coding";transcript_biotype "protein_coding";exon_number "4";gene_id "XLOC_013487";gene_name "OSBPL7";class_code "n";oId "Spleen_00173779";is.last "FALSE";is.first "FALSE";is.singleExon "FALSE"
chr17	transdecoder	exon	47818269	47818386	.	-	.	transcript_id "DNTX_00115643";transcript_type "protein_coding";transcript_biotype "protein_coding";exon_number "3";gene_id "XLOC_013487";gene_name "OSBPL7";class_code "n";oId "Spleen_00173779";is.last "FALSE";is.first "FALSE";is.singleExon "FALSE"
chr17	transdecoder	exon	47818506	47818616	.	-	.	transcript_id "DNTX_00115643";transcript_type "protein_coding";transcript_biotype "protein_coding";exon_number "2";gene_id "XLOC_013487";gene_name "OSBPL7";class_code "n";oId "Spleen_00173779";is.last "FALSE";is.first "FALSE";is.singleExon "FALSE"
chr17	transdecoder	exon	47818986	47819138	.	-	.	transcript_id "DNTX_00115643";transcript_type "protein_coding";transcript_biotype "protein_coding";exon_number "1";gene_id "XLOC_013487";gene_name "OSBPL7";class_code "n";oId "Spleen_00173779";is.last "FALSE";is.first "TRUE";is.singleExon "FALSE"
chr17	transdecoder	five_prime_UTR	47818545	47818616	.	-	.	transcript_id "DNTX_00115643";transcript_type "protein_coding";transcript_biotype "protein_coding";gene_id "XLOC_013487";gene_name "OSBPL7";class_code "n";oId "Spleen_00173779";is.last "FALSE";is.first "FALSE";is.singleExon "FALSE"
chr17	transdecoder	five_prime_UTR	47818986	47819138	.	-	.	transcript_id "DNTX_00115643";transcript_type "protein_coding";transcript_biotype "protein_coding";gene_id "XLOC_013487";gene_name "OSBPL7";class_code "n";oId "Spleen_00173779";is.last "FALSE";is.first "TRUE";is.singleExon "FALSE"
chr17	transdecoder	start_codon	47818542	47818544	.	-	1	transcript_id "DNTX_00115643";transcript_type "protein_coding";transcript_biotype "protein_coding";gene_id "XLOC_013487";gene_name "OSBPL7";class_code "n";oId "Spleen_00173779";is.last "FALSE";is.first "FALSE";is.singleExon "FALSE"
chr17	transdecoder	CDS	47808294	47808399	.	-	1	transcript_id "DNTX_00115643";transcript_type "protein_coding";transcript_biotype "protein_coding";gene_id "XLOC_013487";gene_name "OSBPL7";class_code "n";oId "Spleen_00173779";is.last "FALSE";is.first "FALSE";is.singleExon "FALSE"
chr17	transdecoder	CDS	47808538	47808660	.	-	1	transcript_id "DNTX_00115643";transcript_type "protein_coding";transcript_biotype "protein_coding";gene_id "XLOC_013487";gene_name "OSBPL7";class_code "n";oId "Spleen_00173779";is.last "FALSE";is.first "FALSE";is.singleExon "FALSE"
chr17	transdecoder	CDS	47808864	47808990	.	-	2	transcript_id "DNTX_00115643";transcript_type "protein_coding";transcript_biotype "protein_coding";gene_id "XLOC_013487";gene_name "OSBPL7";class_code "n";oId "Spleen_00173779";is.last "FALSE";is.first "FALSE";is.singleExon "FALSE"
chr17	transdecoder	CDS	47809076	47809220	.	-	0	transcript_id "DNTX_00115643";transcript_type "protein_coding";transcript_biotype "protein_coding";gene_id "XLOC_013487";gene_name "OSBPL7";class_code "n";oId "Spleen_00173779";is.last "FALSE";is.first "FALSE";is.singleExon "FALSE"
chr17	transdecoder	CDS	47809334	47809478	.	-	1	transcript_id "DNTX_00115643";transcript_type "protein_coding";transcript_biotype "protein_coding";gene_id "XLOC_013487";gene_name "OSBPL7";class_code "n";oId "Spleen_00173779";is.last "FALSE";is.first "FALSE";is.singleExon "FALSE"
chr17	transdecoder	CDS	47810594	47810672	.	-	2	transcript_id "DNTX_00115643";transcript_type "protein_coding";transcript_biotype "protein_coding";gene_id "XLOC_013487";gene_name "OSBPL7";class_code "n";oId "Spleen_00173779";is.last "FALSE";is.first "FALSE";is.singleExon "FALSE"
chr17	transdecoder	CDS	47810772	47810835	.	-	0	transcript_id "DNTX_00115643";transcript_type "protein_coding";transcript_biotype "protein_coding";gene_id "XLOC_013487";gene_name "OSBPL7";class_code "n";oId "Spleen_00173779";is.last "FALSE";is.first "FALSE";is.singleExon "FALSE"
chr17	transdecoder	CDS	47813266	47813403	.	-	0	transcript_id "DNTX_00115643";transcript_type "protein_coding";transcript_biotype "protein_coding";gene_id "XLOC_013487";gene_name "OSBPL7";class_code "n";oId "Spleen_00173779";is.last "FALSE";is.first "FALSE";is.singleExon "FALSE"
chr17	transdecoder	CDS	47813587	47813834	.	-	2	transcript_id "DNTX_00115643";transcript_type "protein_coding";transcript_biotype "protein_coding";gene_id "XLOC_013487";gene_name "OSBPL7";class_code "n";oId "Spleen_00173779";is.last "FALSE";is.first "FALSE";is.singleExon "FALSE"
chr17	transdecoder	CDS	47814521	47814614	.	-	0	transcript_id "DNTX_00115643";transcript_type "protein_coding";transcript_biotype "protein_coding";gene_id "XLOC_013487";gene_name "OSBPL7";class_code "n";oId "Spleen_00173779";is.last "FALSE";is.first "FALSE";is.singleExon "FALSE"
chr17	transdecoder	CDS	47815215	47815352	.	-	0	transcript_id "DNTX_00115643";transcript_type "protein_coding";transcript_biotype "protein_coding";gene_id "XLOC_013487";gene_name "OSBPL7";class_code "n";oId "Spleen_00173779";is.last "FALSE";is.first "FALSE";is.singleExon "FALSE"
chr17	transdecoder	CDS	47816107	47816202	.	-	0	transcript_id "DNTX_00115643";transcript_type "protein_coding";transcript_biotype "protein_coding";gene_id "XLOC_013487";gene_name "OSBPL7";class_code "n";oId "Spleen_00173779";is.last "FALSE";is.first "FALSE";is.singleExon "FALSE"
chr17	transdecoder	CDS	47816388	47816482	.	-	2	transcript_id "DNTX_00115643";transcript_type "protein_coding";transcript_biotype "protein_coding";gene_id "XLOC_013487";gene_name "OSBPL7";class_code "n";oId "Spleen_00173779";is.last "FALSE";is.first "FALSE";is.singleExon "FALSE"
chr17	transdecoder	CDS	47816563	47816695	.	-	0	transcript_id "DNTX_00115643";transcript_type "protein_coding";transcript_biotype "protein_coding";gene_id "XLOC_013487";gene_name "OSBPL7";class_code "n";oId "Spleen_00173779";is.last "FALSE";is.first "FALSE";is.singleExon "FALSE"
chr17	transdecoder	CDS	47816780	47816872	.	-	0	transcript_id "DNTX_00115643";transcript_type "protein_coding";transcript_biotype "protein_coding";gene_id "XLOC_013487";gene_name "OSBPL7";class_code "n";oId "Spleen_00173779";is.last "FALSE";is.first "FALSE";is.singleExon "FALSE"
chr17	transdecoder	CDS	47817256	47817359	.	-	2	transcript_id "DNTX_00115643";transcript_type "protein_coding";transcript_biotype "protein_coding";gene_id "XLOC_013487";gene_name "OSBPL7";class_code "n";oId "Spleen_00173779";is.last "FALSE";is.first "FALSE";is.singleExon "FALSE"
chr17	transdecoder	CDS	47818269	47818386	.	-	0	transcript_id "DNTX_00115643";transcript_type "protein_coding";transcript_biotype "protein_coding";gene_id "XLOC_013487";gene_name "OSBPL7";class_code "n";oId "Spleen_00173779";is.last "FALSE";is.first "FALSE";is.singleExon "FALSE"
chr17	transdecoder	CDS	47818506	47818544	.	-	0	transcript_id "DNTX_00115643";transcript_type "protein_coding";transcript_biotype "protein_coding";gene_id "XLOC_013487";gene_name "OSBPL7";class_code "n";oId "Spleen_00173779";is.last "FALSE";is.first "FALSE";is.singleExon "FALSE"
chr17	transdecoder	stop_codon	47808291	47808293	.	-	1	transcript_id "DNTX_00115643";transcript_type "protein_coding";transcript_biotype "protein_coding";gene_id "XLOC_013487";gene_name "OSBPL7";class_code "n";oId "Spleen_00173779";is.last "FALSE";is.first "FALSE";is.singleExon "FALSE"
chr17	transdecoder	three_prime_UTR	47807372	47808290	.	-	.	transcript_id "DNTX_00115643";transcript_type "protein_coding";transcript_biotype "protein_coding";gene_id "XLOC_013487";gene_name "OSBPL7";class_code "n";oId "Spleen_00173779";is.last "FALSE";is.first "FALSE";is.singleExon "FALSE"
chr17	transdecoder	transcript	47807372	47821770	.	-	.	transcript_id "DNTX_00101786";transcript_type "protein_coding";transcript_biotype "protein_coding";gene_id "XLOC_013487";gene_name "OSBPL7";class_code "=";oId "Pancreas_00149583";is.last "FALSE";is.first "FALSE";is.singleExon "FALSE"
chr17	transdecoder	exon	47807372	47808399	.	-	.	transcript_id "DNTX_00101786";transcript_type "protein_coding";transcript_biotype "protein_coding";exon_number "23";gene_id "XLOC_013487";gene_name "OSBPL7";class_code "=";oId "Pancreas_00149583";is.last "TRUE";is.first "FALSE";is.singleExon "FALSE"
chr17	transdecoder	exon	47808538	47808660	.	-	.	transcript_id "DNTX_00101786";transcript_type "protein_coding";transcript_biotype "protein_coding";exon_number "22";gene_id "XLOC_013487";gene_name "OSBPL7";class_code "=";oId "Pancreas_00149583";is.last "FALSE";is.first "FALSE";is.singleExon "FALSE"
chr17	transdecoder	exon	47808864	47808990	.	-	.	transcript_id "DNTX_00101786";transcript_type "protein_coding";transcript_biotype "protein_coding";exon_number "21";gene_id "XLOC_013487";gene_name "OSBPL7";class_code "=";oId "Pancreas_00149583";is.last "FALSE";is.first "FALSE";is.singleExon "FALSE"
chr17	transdecoder	exon	47809076	47809220	.	-	.	transcript_id "DNTX_00101786";transcript_type "protein_coding";transcript_biotype "protein_coding";exon_number "20";gene_id "XLOC_013487";gene_name "OSBPL7";class_code "=";oId "Pancreas_00149583";is.last "FALSE";is.first "FALSE";is.singleExon "FALSE"
chr17	transdecoder	exon	47809334	47809478	.	-	.	transcript_id "DNTX_00101786";transcript_type "protein_coding";transcript_biotype "protein_coding";exon_number "19";gene_id "XLOC_013487";gene_name "OSBPL7";class_code "=";oId "Pancreas_00149583";is.last "FALSE";is.first "FALSE";is.singleExon "FALSE"
chr17	transdecoder	exon	47810594	47810672	.	-	.	transcript_id "DNTX_00101786";transcript_type "protein_coding";transcript_biotype "protein_coding";exon_number "18";gene_id "XLOC_013487";gene_name "OSBPL7";class_code "=";oId "Pancreas_00149583";is.last "FALSE";is.first "FALSE";is.singleExon "FALSE"
chr17	transdecoder	exon	47810772	47810835	.	-	.	transcript_id "DNTX_00101786";transcript_type "protein_coding";transcript_biotype "protein_coding";exon_number "17";gene_id "XLOC_013487";gene_name "OSBPL7";class_code "=";oId "Pancreas_00149583";is.last "FALSE";is.first "FALSE";is.singleExon "FALSE"
chr17	transdecoder	exon	47813266	47813403	.	-	.	transcript_id "DNTX_00101786";transcript_type "protein_coding";transcript_biotype "protein_coding";exon_number "16";gene_id "XLOC_013487";gene_name "OSBPL7";class_code "=";oId "Pancreas_00149583";is.last "FALSE";is.first "FALSE";is.singleExon "FALSE"
chr17	transdecoder	exon	47813587	47813834	.	-	.	transcript_id "DNTX_00101786";transcript_type "protein_coding";transcript_biotype "protein_coding";exon_number "15";gene_id "XLOC_013487";gene_name "OSBPL7";class_code "=";oId "Pancreas_00149583";is.last "FALSE";is.first "FALSE";is.singleExon "FALSE"
chr17	transdecoder	exon	47814521	47814614	.	-	.	transcript_id "DNTX_00101786";transcript_type "protein_coding";transcript_biotype "protein_coding";exon_number "14";gene_id "XLOC_013487";gene_name "OSBPL7";class_code "=";oId "Pancreas_00149583";is.last "FALSE";is.first "FALSE";is.singleExon "FALSE"
chr17	transdecoder	exon	47815215	47815352	.	-	.	transcript_id "DNTX_00101786";transcript_type "protein_coding";transcript_biotype "protein_coding";exon_number "13";gene_id "XLOC_013487";gene_name "OSBPL7";class_code "=";oId "Pancreas_00149583";is.last "FALSE";is.first "FALSE";is.singleExon "FALSE"
chr17	transdecoder	exon	47816107	47816202	.	-	.	transcript_id "DNTX_00101786";transcript_type "protein_coding";transcript_biotype "protein_coding";exon_number "12";gene_id "XLOC_013487";gene_name "OSBPL7";class_code "=";oId "Pancreas_00149583";is.last "FALSE";is.first "FALSE";is.singleExon "FALSE"
chr17	transdecoder	exon	47816388	47816482	.	-	.	transcript_id "DNTX_00101786";transcript_type "protein_coding";transcript_biotype "protein_coding";exon_number "11";gene_id "XLOC_013487";gene_name "OSBPL7";class_code "=";oId "Pancreas_00149583";is.last "FALSE";is.first "FALSE";is.singleExon "FALSE"
chr17	transdecoder	exon	47816563	47816695	.	-	.	transcript_id "DNTX_00101786";transcript_type "protein_coding";transcript_biotype "protein_coding";exon_number "10";gene_id "XLOC_013487";gene_name "OSBPL7";class_code "=";oId "Pancreas_00149583";is.last "FALSE";is.first "FALSE";is.singleExon "FALSE"
chr17	transdecoder	exon	47816780	47816872	.	-	.	transcript_id "DNTX_00101786";transcript_type "protein_coding";transcript_biotype "protein_coding";exon_number "9";gene_id "XLOC_013487";gene_name "OSBPL7";class_code "=";oId "Pancreas_00149583";is.last "FALSE";is.first "FALSE";is.singleExon "FALSE"
chr17	transdecoder	exon	47817256	47817359	.	-	.	transcript_id "DNTX_00101786";transcript_type "protein_coding";transcript_biotype "protein_coding";exon_number "8";gene_id "XLOC_013487";gene_name "OSBPL7";class_code "=";oId "Pancreas_00149583";is.last "FALSE";is.first "FALSE";is.singleExon "FALSE"
chr17	transdecoder	exon	47818269	47818386	.	-	.	transcript_id "DNTX_00101786";transcript_type "protein_coding";transcript_biotype "protein_coding";exon_number "7";gene_id "XLOC_013487";gene_name "OSBPL7";class_code "=";oId "Pancreas_00149583";is.last "FALSE";is.first "FALSE";is.singleExon "FALSE"
chr17	transdecoder	exon	47818506	47818616	.	-	.	transcript_id "DNTX_00101786";transcript_type "protein_coding";transcript_biotype "protein_coding";exon_number "6";gene_id "XLOC_013487";gene_name "OSBPL7";class_code "=";oId "Pancreas_00149583";is.last "FALSE";is.first "FALSE";is.singleExon "FALSE"
chr17	transdecoder	exon	47818986	47819099	.	-	.	transcript_id "DNTX_00101786";transcript_type "protein_coding";transcript_biotype "protein_coding";exon_number "5";gene_id "XLOC_013487";gene_name "OSBPL7";class_code "=";oId "Pancreas_00149583";is.last "FALSE";is.first "FALSE";is.singleExon "FALSE"
chr17	transdecoder	exon	47819729	47819782	.	-	.	transcript_id "DNTX_00101786";transcript_type "protein_coding";transcript_biotype "protein_coding";exon_number "4";gene_id "XLOC_013487";gene_name "OSBPL7";class_code "=";oId "Pancreas_00149583";is.last "FALSE";is.first "FALSE";is.singleExon "FALSE"
chr17	transdecoder	exon	47819971	47820096	.	-	.	transcript_id "DNTX_00101786";transcript_type "protein_coding";transcript_biotype "protein_coding";exon_number "3";gene_id "XLOC_013487";gene_name "OSBPL7";class_code "=";oId "Pancreas_00149583";is.last "FALSE";is.first "FALSE";is.singleExon "FALSE"
chr17	transdecoder	exon	47820204	47820365	.	-	.	transcript_id "DNTX_00101786";transcript_type "protein_coding";transcript_biotype "protein_coding";exon_number "2";gene_id "XLOC_013487";gene_name "OSBPL7";class_code "=";oId "Pancreas_00149583";is.last "FALSE";is.first "FALSE";is.singleExon "FALSE"
chr17	transdecoder	exon	47821666	47821770	.	-	.	transcript_id "DNTX_00101786";transcript_type "protein_coding";transcript_biotype "protein_coding";exon_number "1";gene_id "XLOC_013487";gene_name "OSBPL7";class_code "=";oId "Pancreas_00149583";is.last "FALSE";is.first "TRUE";is.singleExon "FALSE"
chr17	transdecoder	five_prime_UTR	47820279	47820365	.	-	.	transcript_id "DNTX_00101786";transcript_type "protein_coding";transcript_biotype "protein_coding";gene_id "XLOC_013487";gene_name "OSBPL7";class_code "=";oId "Pancreas_00149583";is.last "FALSE";is.first "FALSE";is.singleExon "FALSE"
chr17	transdecoder	five_prime_UTR	47821666	47821770	.	-	.	transcript_id "DNTX_00101786";transcript_type "protein_coding";transcript_biotype "protein_coding";gene_id "XLOC_013487";gene_name "OSBPL7";class_code "=";oId "Pancreas_00149583";is.last "FALSE";is.first "TRUE";is.singleExon "FALSE"
chr17	transdecoder	start_codon	47820276	47820278	.	-	1	transcript_id "DNTX_00101786";transcript_type "protein_coding";transcript_biotype "protein_coding";gene_id "XLOC_013487";gene_name "OSBPL7";class_code "=";oId "Pancreas_00149583";is.last "FALSE";is.first "FALSE";is.singleExon "FALSE"
chr17	transdecoder	CDS	47808294	47808399	.	-	1	transcript_id "DNTX_00101786";transcript_type "protein_coding";transcript_biotype "protein_coding";gene_id "XLOC_013487";gene_name "OSBPL7";class_code "=";oId "Pancreas_00149583";is.last "FALSE";is.first "FALSE";is.singleExon "FALSE"
chr17	transdecoder	CDS	47808538	47808660	.	-	1	transcript_id "DNTX_00101786";transcript_type "protein_coding";transcript_biotype "protein_coding";gene_id "XLOC_013487";gene_name "OSBPL7";class_code "=";oId "Pancreas_00149583";is.last "FALSE";is.first "FALSE";is.singleExon "FALSE"
chr17	transdecoder	CDS	47808864	47808990	.	-	2	transcript_id "DNTX_00101786";transcript_type "protein_coding";transcript_biotype "protein_coding";gene_id "XLOC_013487";gene_name "OSBPL7";class_code "=";oId "Pancreas_00149583";is.last "FALSE";is.first "FALSE";is.singleExon "FALSE"
chr17	transdecoder	CDS	47809076	47809220	.	-	0	transcript_id "DNTX_00101786";transcript_type "protein_coding";transcript_biotype "protein_coding";gene_id "XLOC_013487";gene_name "OSBPL7";class_code "=";oId "Pancreas_00149583";is.last "FALSE";is.first "FALSE";is.singleExon "FALSE"
chr17	transdecoder	CDS	47809334	47809478	.	-	1	transcript_id "DNTX_00101786";transcript_type "protein_coding";transcript_biotype "protein_coding";gene_id "XLOC_013487";gene_name "OSBPL7";class_code "=";oId "Pancreas_00149583";is.last "FALSE";is.first "FALSE";is.singleExon "FALSE"
chr17	transdecoder	CDS	47810594	47810672	.	-	2	transcript_id "DNTX_00101786";transcript_type "protein_coding";transcript_biotype "protein_coding";gene_id "XLOC_013487";gene_name "OSBPL7";class_code "=";oId "Pancreas_00149583";is.last "FALSE";is.first "FALSE";is.singleExon "FALSE"
chr17	transdecoder	CDS	47810772	47810835	.	-	0	transcript_id "DNTX_00101786";transcript_type "protein_coding";transcript_biotype "protein_coding";gene_id "XLOC_013487";gene_name "OSBPL7";class_code "=";oId "Pancreas_00149583";is.last "FALSE";is.first "FALSE";is.singleExon "FALSE"
chr17	transdecoder	CDS	47813266	47813403	.	-	0	transcript_id "DNTX_00101786";transcript_type "protein_coding";transcript_biotype "protein_coding";gene_id "XLOC_013487";gene_name "OSBPL7";class_code "=";oId "Pancreas_00149583";is.last "FALSE";is.first "FALSE";is.singleExon "FALSE"
chr17	transdecoder	CDS	47813587	47813834	.	-	2	transcript_id "DNTX_00101786";transcript_type "protein_coding";transcript_biotype "protein_coding";gene_id "XLOC_013487";gene_name "OSBPL7";class_code "=";oId "Pancreas_00149583";is.last "FALSE";is.first "FALSE";is.singleExon "FALSE"
chr17	transdecoder	CDS	47814521	47814614	.	-	0	transcript_id "DNTX_00101786";transcript_type "protein_coding";transcript_biotype "protein_coding";gene_id "XLOC_013487";gene_name "OSBPL7";class_code "=";oId "Pancreas_00149583";is.last "FALSE";is.first "FALSE";is.singleExon "FALSE"
chr17	transdecoder	CDS	47815215	47815352	.	-	0	transcript_id "DNTX_00101786";transcript_type "protein_coding";transcript_biotype "protein_coding";gene_id "XLOC_013487";gene_name "OSBPL7";class_code "=";oId "Pancreas_00149583";is.last "FALSE";is.first "FALSE";is.singleExon "FALSE"
chr17	transdecoder	CDS	47816107	47816202	.	-	0	transcript_id "DNTX_00101786";transcript_type "protein_coding";transcript_biotype "protein_coding";gene_id "XLOC_013487";gene_name "OSBPL7";class_code "=";oId "Pancreas_00149583";is.last "FALSE";is.first "FALSE";is.singleExon "FALSE"
chr17	transdecoder	CDS	47816388	47816482	.	-	2	transcript_id "DNTX_00101786";transcript_type "protein_coding";transcript_biotype "protein_coding";gene_id "XLOC_013487";gene_name "OSBPL7";class_code "=";oId "Pancreas_00149583";is.last "FALSE";is.first "FALSE";is.singleExon "FALSE"
chr17	transdecoder	CDS	47816563	47816695	.	-	0	transcript_id "DNTX_00101786";transcript_type "protein_coding";transcript_biotype "protein_coding";gene_id "XLOC_013487";gene_name "OSBPL7";class_code "=";oId "Pancreas_00149583";is.last "FALSE";is.first "FALSE";is.singleExon "FALSE"
chr17	transdecoder	CDS	47816780	47816872	.	-	0	transcript_id "DNTX_00101786";transcript_type "protein_coding";transcript_biotype "protein_coding";gene_id "XLOC_013487";gene_name "OSBPL7";class_code "=";oId "Pancreas_00149583";is.last "FALSE";is.first "FALSE";is.singleExon "FALSE"
chr17	transdecoder	CDS	47817256	47817359	.	-	2	transcript_id "DNTX_00101786";transcript_type "protein_coding";transcript_biotype "protein_coding";gene_id "XLOC_013487";gene_name "OSBPL7";class_code "=";oId "Pancreas_00149583";is.last "FALSE";is.first "FALSE";is.singleExon "FALSE"
chr17	transdecoder	CDS	47818269	47818386	.	-	0	transcript_id "DNTX_00101786";transcript_type "protein_coding";transcript_biotype "protein_coding";gene_id "XLOC_013487";gene_name "OSBPL7";class_code "=";oId "Pancreas_00149583";is.last "FALSE";is.first "FALSE";is.singleExon "FALSE"
chr17	transdecoder	CDS	47818506	47818616	.	-	0	transcript_id "DNTX_00101786";transcript_type "protein_coding";transcript_biotype "protein_coding";gene_id "XLOC_013487";gene_name "OSBPL7";class_code "=";oId "Pancreas_00149583";is.last "FALSE";is.first "FALSE";is.singleExon "FALSE"
chr17	transdecoder	CDS	47818986	47819099	.	-	0	transcript_id "DNTX_00101786";transcript_type "protein_coding";transcript_biotype "protein_coding";gene_id "XLOC_013487";gene_name "OSBPL7";class_code "=";oId "Pancreas_00149583";is.last "FALSE";is.first "FALSE";is.singleExon "FALSE"
chr17	transdecoder	CDS	47819729	47819782	.	-	0	transcript_id "DNTX_00101786";transcript_type "protein_coding";transcript_biotype "protein_coding";gene_id "XLOC_013487";gene_name "OSBPL7";class_code "=";oId "Pancreas_00149583";is.last "FALSE";is.first "FALSE";is.singleExon "FALSE"
chr17	transdecoder	CDS	47819971	47820096	.	-	0	transcript_id "DNTX_00101786";transcript_type "protein_coding";transcript_biotype "protein_coding";gene_id "XLOC_013487";gene_name "OSBPL7";class_code "=";oId "Pancreas_00149583";is.last "FALSE";is.first "FALSE";is.singleExon "FALSE"
chr17	transdecoder	CDS	47820204	47820278	.	-	0	transcript_id "DNTX_00101786";transcript_type "protein_coding";transcript_biotype "protein_coding";gene_id "XLOC_013487";gene_name "OSBPL7";class_code "=";oId "Pancreas_00149583";is.last "FALSE";is.first "FALSE";is.singleExon "FALSE"
chr17	transdecoder	stop_codon	47808291	47808293	.	-	1	transcript_id "DNTX_00101786";transcript_type "protein_coding";transcript_biotype "protein_coding";gene_id "XLOC_013487";gene_name "OSBPL7";class_code "=";oId "Pancreas_00149583";is.last "FALSE";is.first "FALSE";is.singleExon "FALSE"
chr17	transdecoder	three_prime_UTR	47807372	47808290	.	-	.	transcript_id "DNTX_00101786";transcript_type "protein_coding";transcript_biotype "protein_coding";gene_id "XLOC_013487";gene_name "OSBPL7";class_code "=";oId "Pancreas_00149583";is.last "FALSE";is.first "FALSE";is.singleExon "FALSE"
chr17	transdecoder	transcript	47807372	47821835	.	-	.	transcript_id "DNTX_00105884";transcript_type "protein_coding";transcript_biotype "protein_coding";gene_id "XLOC_013487";gene_name "OSBPL7";class_code "m";oId "Brain-Cortex_00178986";is.last "FALSE";is.first "FALSE";is.singleExon "FALSE"
chr17	transdecoder	exon	47807372	47808399	.	-	.	transcript_id "DNTX_00105884";transcript_type "protein_coding";transcript_biotype "protein_coding";exon_number "22";gene_id "XLOC_013487";gene_name "OSBPL7";class_code "m";oId "Brain-Cortex_00178986";is.last "TRUE";is.first "FALSE";is.singleExon "FALSE"
chr17	transdecoder	exon	47808538	47808660	.	-	.	transcript_id "DNTX_00105884";transcript_type "protein_coding";transcript_biotype "protein_coding";exon_number "21";gene_id "XLOC_013487";gene_name "OSBPL7";class_code "m";oId "Brain-Cortex_00178986";is.last "FALSE";is.first "FALSE";is.singleExon "FALSE"
chr17	transdecoder	exon	47808864	47808990	.	-	.	transcript_id "DNTX_00105884";transcript_type "protein_coding";transcript_biotype "protein_coding";exon_number "20";gene_id "XLOC_013487";gene_name "OSBPL7";class_code "m";oId "Brain-Cortex_00178986";is.last "FALSE";is.first "FALSE";is.singleExon "FALSE"
chr17	transdecoder	exon	47809076	47809220	.	-	.	transcript_id "DNTX_00105884";transcript_type "protein_coding";transcript_biotype "protein_coding";exon_number "19";gene_id "XLOC_013487";gene_name "OSBPL7";class_code "m";oId "Brain-Cortex_00178986";is.last "FALSE";is.first "FALSE";is.singleExon "FALSE"
chr17	transdecoder	exon	47809334	47809478	.	-	.	transcript_id "DNTX_00105884";transcript_type "protein_coding";transcript_biotype "protein_coding";exon_number "18";gene_id "XLOC_013487";gene_name "OSBPL7";class_code "m";oId "Brain-Cortex_00178986";is.last "FALSE";is.first "FALSE";is.singleExon "FALSE"
chr17	transdecoder	exon	47810594	47810672	.	-	.	transcript_id "DNTX_00105884";transcript_type "protein_coding";transcript_biotype "protein_coding";exon_number "17";gene_id "XLOC_013487";gene_name "OSBPL7";class_code "m";oId "Brain-Cortex_00178986";is.last "FALSE";is.first "FALSE";is.singleExon "FALSE"
chr17	transdecoder	exon	47810772	47810835	.	-	.	transcript_id "DNTX_00105884";transcript_type "protein_coding";transcript_biotype "protein_coding";exon_number "16";gene_id "XLOC_013487";gene_name "OSBPL7";class_code "m";oId "Brain-Cortex_00178986";is.last "FALSE";is.first "FALSE";is.singleExon "FALSE"
chr17	transdecoder	exon	47813266	47813403	.	-	.	transcript_id "DNTX_00105884";transcript_type "protein_coding";transcript_biotype "protein_coding";exon_number "15";gene_id "XLOC_013487";gene_name "OSBPL7";class_code "m";oId "Brain-Cortex_00178986";is.last "FALSE";is.first "FALSE";is.singleExon "FALSE"
chr17	transdecoder	exon	47813587	47813834	.	-	.	transcript_id "DNTX_00105884";transcript_type "protein_coding";transcript_biotype "protein_coding";exon_number "14";gene_id "XLOC_013487";gene_name "OSBPL7";class_code "m";oId "Brain-Cortex_00178986";is.last "FALSE";is.first "FALSE";is.singleExon "FALSE"
chr17	transdecoder	exon	47814521	47814614	.	-	.	transcript_id "DNTX_00105884";transcript_type "protein_coding";transcript_biotype "protein_coding";exon_number "13";gene_id "XLOC_013487";gene_name "OSBPL7";class_code "m";oId "Brain-Cortex_00178986";is.last "FALSE";is.first "FALSE";is.singleExon "FALSE"
chr17	transdecoder	exon	47815215	47815352	.	-	.	transcript_id "DNTX_00105884";transcript_type "protein_coding";transcript_biotype "protein_coding";exon_number "12";gene_id "XLOC_013487";gene_name "OSBPL7";class_code "m";oId "Brain-Cortex_00178986";is.last "FALSE";is.first "FALSE";is.singleExon "FALSE"
chr17	transdecoder	exon	47816107	47816202	.	-	.	transcript_id "DNTX_00105884";transcript_type "protein_coding";transcript_biotype "protein_coding";exon_number "11";gene_id "XLOC_013487";gene_name "OSBPL7";class_code "m";oId "Brain-Cortex_00178986";is.last "FALSE";is.first "FALSE";is.singleExon "FALSE"
chr17	transdecoder	exon	47816388	47816482	.	-	.	transcript_id "DNTX_00105884";transcript_type "protein_coding";transcript_biotype "protein_coding";exon_number "10";gene_id "XLOC_013487";gene_name "OSBPL7";class_code "m";oId "Brain-Cortex_00178986";is.last "FALSE";is.first "FALSE";is.singleExon "FALSE"
chr17	transdecoder	exon	47816563	47816695	.	-	.	transcript_id "DNTX_00105884";transcript_type "protein_coding";transcript_biotype "protein_coding";exon_number "9";gene_id "XLOC_013487";gene_name "OSBPL7";class_code "m";oId "Brain-Cortex_00178986";is.last "FALSE";is.first "FALSE";is.singleExon "FALSE"
chr17	transdecoder	exon	47816780	47816872	.	-	.	transcript_id "DNTX_00105884";transcript_type "protein_coding";transcript_biotype "protein_coding";exon_number "8";gene_id "XLOC_013487";gene_name "OSBPL7";class_code "m";oId "Brain-Cortex_00178986";is.last "FALSE";is.first "FALSE";is.singleExon "FALSE"
chr17	transdecoder	exon	47817256	47817359	.	-	.	transcript_id "DNTX_00105884";transcript_type "protein_coding";transcript_biotype "protein_coding";exon_number "7";gene_id "XLOC_013487";gene_name "OSBPL7";class_code "m";oId "Brain-Cortex_00178986";is.last "FALSE";is.first "FALSE";is.singleExon "FALSE"
chr17	transdecoder	exon	47818269	47818386	.	-	.	transcript_id "DNTX_00105884";transcript_type "protein_coding";transcript_biotype "protein_coding";exon_number "6";gene_id "XLOC_013487";gene_name "OSBPL7";class_code "m";oId "Brain-Cortex_00178986";is.last "FALSE";is.first "FALSE";is.singleExon "FALSE"
chr17	transdecoder	exon	47818506	47818616	.	-	.	transcript_id "DNTX_00105884";transcript_type "protein_coding";transcript_biotype "protein_coding";exon_number "5";gene_id "XLOC_013487";gene_name "OSBPL7";class_code "m";oId "Brain-Cortex_00178986";is.last "FALSE";is.first "FALSE";is.singleExon "FALSE"
chr17	transdecoder	exon	47818986	47819782	.	-	.	transcript_id "DNTX_00105884";transcript_type "protein_coding";transcript_biotype "protein_coding";exon_number "4";gene_id "XLOC_013487";gene_name "OSBPL7";class_code "m";oId "Brain-Cortex_00178986";is.last "FALSE";is.first "FALSE";is.singleExon "FALSE"
chr17	transdecoder	exon	47819971	47820096	.	-	.	transcript_id "DNTX_00105884";transcript_type "protein_coding";transcript_biotype "protein_coding";exon_number "3";gene_id "XLOC_013487";gene_name "OSBPL7";class_code "m";oId "Brain-Cortex_00178986";is.last "FALSE";is.first "FALSE";is.singleExon "FALSE"
chr17	transdecoder	exon	47820204	47820365	.	-	.	transcript_id "DNTX_00105884";transcript_type "protein_coding";transcript_biotype "protein_coding";exon_number "2";gene_id "XLOC_013487";gene_name "OSBPL7";class_code "m";oId "Brain-Cortex_00178986";is.last "FALSE";is.first "FALSE";is.singleExon "FALSE"
chr17	transdecoder	exon	47821666	47821835	.	-	.	transcript_id "DNTX_00105884";transcript_type "protein_coding";transcript_biotype "protein_coding";exon_number "1";gene_id "XLOC_013487";gene_name "OSBPL7";class_code "m";oId "Brain-Cortex_00178986";is.last "FALSE";novel_exon_id "nvl_exon90286";novel_exon_type "A3SS";is.first "TRUE";is.singleExon "FALSE"
chr17	transdecoder	five_prime_UTR	47819052	47819782	.	-	.	transcript_id "DNTX_00105884";transcript_type "protein_coding";transcript_biotype "protein_coding";gene_id "XLOC_013487";gene_name "OSBPL7";class_code "m";oId "Brain-Cortex_00178986";is.last "FALSE";is.first "FALSE";is.singleExon "FALSE"
chr17	transdecoder	five_prime_UTR	47819971	47820096	.	-	.	transcript_id "DNTX_00105884";transcript_type "protein_coding";transcript_biotype "protein_coding";gene_id "XLOC_013487";gene_name "OSBPL7";class_code "m";oId "Brain-Cortex_00178986";is.last "FALSE";is.first "FALSE";is.singleExon "FALSE"
chr17	transdecoder	five_prime_UTR	47820204	47820365	.	-	.	transcript_id "DNTX_00105884";transcript_type "protein_coding";transcript_biotype "protein_coding";gene_id "XLOC_013487";gene_name "OSBPL7";class_code "m";oId "Brain-Cortex_00178986";is.last "FALSE";is.first "FALSE";is.singleExon "FALSE"
chr17	transdecoder	five_prime_UTR	47821666	47821835	.	-	.	transcript_id "DNTX_00105884";transcript_type "protein_coding";transcript_biotype "protein_coding";gene_id "XLOC_013487";gene_name "OSBPL7";class_code "m";oId "Brain-Cortex_00178986";is.last "FALSE";novel_exon_id "nvl_exon90286";novel_exon_type "A3SS";is.first "TRUE";is.singleExon "FALSE"
chr17	transdecoder	start_codon	47819049	47819051	.	-	1	transcript_id "DNTX_00105884";transcript_type "protein_coding";transcript_biotype "protein_coding";gene_id "XLOC_013487";gene_name "OSBPL7";class_code "m";oId "Brain-Cortex_00178986";is.last "FALSE";is.first "FALSE";is.singleExon "FALSE"
chr17	transdecoder	CDS	47808294	47808399	.	-	1	transcript_id "DNTX_00105884";transcript_type "protein_coding";transcript_biotype "protein_coding";gene_id "XLOC_013487";gene_name "OSBPL7";class_code "m";oId "Brain-Cortex_00178986";is.last "FALSE";is.first "FALSE";is.singleExon "FALSE"
chr17	transdecoder	CDS	47808538	47808660	.	-	1	transcript_id "DNTX_00105884";transcript_type "protein_coding";transcript_biotype "protein_coding";gene_id "XLOC_013487";gene_name "OSBPL7";class_code "m";oId "Brain-Cortex_00178986";is.last "FALSE";is.first "FALSE";is.singleExon "FALSE"
chr17	transdecoder	CDS	47808864	47808990	.	-	2	transcript_id "DNTX_00105884";transcript_type "protein_coding";transcript_biotype "protein_coding";gene_id "XLOC_013487";gene_name "OSBPL7";class_code "m";oId "Brain-Cortex_00178986";is.last "FALSE";is.first "FALSE";is.singleExon "FALSE"
chr17	transdecoder	CDS	47809076	47809220	.	-	0	transcript_id "DNTX_00105884";transcript_type "protein_coding";transcript_biotype "protein_coding";gene_id "XLOC_013487";gene_name "OSBPL7";class_code "m";oId "Brain-Cortex_00178986";is.last "FALSE";is.first "FALSE";is.singleExon "FALSE"
chr17	transdecoder	CDS	47809334	47809478	.	-	1	transcript_id "DNTX_00105884";transcript_type "protein_coding";transcript_biotype "protein_coding";gene_id "XLOC_013487";gene_name "OSBPL7";class_code "m";oId "Brain-Cortex_00178986";is.last "FALSE";is.first "FALSE";is.singleExon "FALSE"
chr17	transdecoder	CDS	47810594	47810672	.	-	2	transcript_id "DNTX_00105884";transcript_type "protein_coding";transcript_biotype "protein_coding";gene_id "XLOC_013487";gene_name "OSBPL7";class_code "m";oId "Brain-Cortex_00178986";is.last "FALSE";is.first "FALSE";is.singleExon "FALSE"
chr17	transdecoder	CDS	47810772	47810835	.	-	0	transcript_id "DNTX_00105884";transcript_type "protein_coding";transcript_biotype "protein_coding";gene_id "XLOC_013487";gene_name "OSBPL7";class_code "m";oId "Brain-Cortex_00178986";is.last "FALSE";is.first "FALSE";is.singleExon "FALSE"
chr17	transdecoder	CDS	47813266	47813403	.	-	0	transcript_id "DNTX_00105884";transcript_type "protein_coding";transcript_biotype "protein_coding";gene_id "XLOC_013487";gene_name "OSBPL7";class_code "m";oId "Brain-Cortex_00178986";is.last "FALSE";is.first "FALSE";is.singleExon "FALSE"
chr17	transdecoder	CDS	47813587	47813834	.	-	2	transcript_id "DNTX_00105884";transcript_type "protein_coding";transcript_biotype "protein_coding";gene_id "XLOC_013487";gene_name "OSBPL7";class_code "m";oId "Brain-Cortex_00178986";is.last "FALSE";is.first "FALSE";is.singleExon "FALSE"
chr17	transdecoder	CDS	47814521	47814614	.	-	0	transcript_id "DNTX_00105884";transcript_type "protein_coding";transcript_biotype "protein_coding";gene_id "XLOC_013487";gene_name "OSBPL7";class_code "m";oId "Brain-Cortex_00178986";is.last "FALSE";is.first "FALSE";is.singleExon "FALSE"
chr17	transdecoder	CDS	47815215	47815352	.	-	0	transcript_id "DNTX_00105884";transcript_type "protein_coding";transcript_biotype "protein_coding";gene_id "XLOC_013487";gene_name "OSBPL7";class_code "m";oId "Brain-Cortex_00178986";is.last "FALSE";is.first "FALSE";is.singleExon "FALSE"
chr17	transdecoder	CDS	47816107	47816202	.	-	0	transcript_id "DNTX_00105884";transcript_type "protein_coding";transcript_biotype "protein_coding";gene_id "XLOC_013487";gene_name "OSBPL7";class_code "m";oId "Brain-Cortex_00178986";is.last "FALSE";is.first "FALSE";is.singleExon "FALSE"
chr17	transdecoder	CDS	47816388	47816482	.	-	2	transcript_id "DNTX_00105884";transcript_type "protein_coding";transcript_biotype "protein_coding";gene_id "XLOC_013487";gene_name "OSBPL7";class_code "m";oId "Brain-Cortex_00178986";is.last "FALSE";is.first "FALSE";is.singleExon "FALSE"
chr17	transdecoder	CDS	47816563	47816695	.	-	0	transcript_id "DNTX_00105884";transcript_type "protein_coding";transcript_biotype "protein_coding";gene_id "XLOC_013487";gene_name "OSBPL7";class_code "m";oId "Brain-Cortex_00178986";is.last "FALSE";is.first "FALSE";is.singleExon "FALSE"
chr17	transdecoder	CDS	47816780	47816872	.	-	0	transcript_id "DNTX_00105884";transcript_type "protein_coding";transcript_biotype "protein_coding";gene_id "XLOC_013487";gene_name "OSBPL7";class_code "m";oId "Brain-Cortex_00178986";is.last "FALSE";is.first "FALSE";is.singleExon "FALSE"
chr17	transdecoder	CDS	47817256	47817359	.	-	2	transcript_id "DNTX_00105884";transcript_type "protein_coding";transcript_biotype "protein_coding";gene_id "XLOC_013487";gene_name "OSBPL7";class_code "m";oId "Brain-Cortex_00178986";is.last "FALSE";is.first "FALSE";is.singleExon "FALSE"
chr17	transdecoder	CDS	47818269	47818386	.	-	0	transcript_id "DNTX_00105884";transcript_type "protein_coding";transcript_biotype "protein_coding";gene_id "XLOC_013487";gene_name "OSBPL7";class_code "m";oId "Brain-Cortex_00178986";is.last "FALSE";is.first "FALSE";is.singleExon "FALSE"
chr17	transdecoder	CDS	47818506	47818616	.	-	0	transcript_id "DNTX_00105884";transcript_type "protein_coding";transcript_biotype "protein_coding";gene_id "XLOC_013487";gene_name "OSBPL7";class_code "m";oId "Brain-Cortex_00178986";is.last "FALSE";is.first "FALSE";is.singleExon "FALSE"
chr17	transdecoder	CDS	47818986	47819051	.	-	0	transcript_id "DNTX_00105884";transcript_type "protein_coding";transcript_biotype "protein_coding";gene_id "XLOC_013487";gene_name "OSBPL7";class_code "m";oId "Brain-Cortex_00178986";is.last "FALSE";is.first "FALSE";is.singleExon "FALSE"
chr17	transdecoder	stop_codon	47808291	47808293	.	-	1	transcript_id "DNTX_00105884";transcript_type "protein_coding";transcript_biotype "protein_coding";gene_id "XLOC_013487";gene_name "OSBPL7";class_code "m";oId "Brain-Cortex_00178986";is.last "FALSE";is.first "FALSE";is.singleExon "FALSE"
chr17	transdecoder	three_prime_UTR	47807372	47808290	.	-	.	transcript_id "DNTX_00105884";transcript_type "protein_coding";transcript_biotype "protein_coding";gene_id "XLOC_013487";gene_name "OSBPL7";class_code "m";oId "Brain-Cortex_00178986";is.last "FALSE";is.first "FALSE";is.singleExon "FALSE"
chr17	transdecoder	transcript	47807372	47821873	.	-	.	transcript_id "DNTX_00105886";transcript_type "protein_coding";transcript_biotype "protein_coding";gene_id "XLOC_013487";gene_name "OSBPL7";class_code "m";oId "Brain-Cortex_00165749";is.last "FALSE";is.first "FALSE";is.singleExon "FALSE"
chr17	transdecoder	exon	47807372	47808399	.	-	.	transcript_id "DNTX_00105886";transcript_type "protein_coding";transcript_biotype "protein_coding";exon_number "21";gene_id "XLOC_013487";gene_name "OSBPL7";class_code "m";oId "Brain-Cortex_00165749";is.last "TRUE";is.first "FALSE";is.singleExon "FALSE"
chr17	transdecoder	exon	47808538	47808660	.	-	.	transcript_id "DNTX_00105886";transcript_type "protein_coding";transcript_biotype "protein_coding";exon_number "20";gene_id "XLOC_013487";gene_name "OSBPL7";class_code "m";oId "Brain-Cortex_00165749";is.last "FALSE";is.first "FALSE";is.singleExon "FALSE"
chr17	transdecoder	exon	47808864	47808990	.	-	.	transcript_id "DNTX_00105886";transcript_type "protein_coding";transcript_biotype "protein_coding";exon_number "19";gene_id "XLOC_013487";gene_name "OSBPL7";class_code "m";oId "Brain-Cortex_00165749";is.last "FALSE";is.first "FALSE";is.singleExon "FALSE"
chr17	transdecoder	exon	47809076	47809220	.	-	.	transcript_id "DNTX_00105886";transcript_type "protein_coding";transcript_biotype "protein_coding";exon_number "18";gene_id "XLOC_013487";gene_name "OSBPL7";class_code "m";oId "Brain-Cortex_00165749";is.last "FALSE";is.first "FALSE";is.singleExon "FALSE"
chr17	transdecoder	exon	47809334	47809478	.	-	.	transcript_id "DNTX_00105886";transcript_type "protein_coding";transcript_biotype "protein_coding";exon_number "17";gene_id "XLOC_013487";gene_name "OSBPL7";class_code "m";oId "Brain-Cortex_00165749";is.last "FALSE";is.first "FALSE";is.singleExon "FALSE"
chr17	transdecoder	exon	47810594	47810672	.	-	.	transcript_id "DNTX_00105886";transcript_type "protein_coding";transcript_biotype "protein_coding";exon_number "16";gene_id "XLOC_013487";gene_name "OSBPL7";class_code "m";oId "Brain-Cortex_00165749";is.last "FALSE";is.first "FALSE";is.singleExon "FALSE"
chr17	transdecoder	exon	47810772	47810835	.	-	.	transcript_id "DNTX_00105886";transcript_type "protein_coding";transcript_biotype "protein_coding";exon_number "15";gene_id "XLOC_013487";gene_name "OSBPL7";class_code "m";oId "Brain-Cortex_00165749";is.last "FALSE";is.first "FALSE";is.singleExon "FALSE"
chr17	transdecoder	exon	47813266	47813403	.	-	.	transcript_id "DNTX_00105886";transcript_type "protein_coding";transcript_biotype "protein_coding";exon_number "14";gene_id "XLOC_013487";gene_name "OSBPL7";class_code "m";oId "Brain-Cortex_00165749";is.last "FALSE";is.first "FALSE";is.singleExon "FALSE"
chr17	transdecoder	exon	47813587	47813834	.	-	.	transcript_id "DNTX_00105886";transcript_type "protein_coding";transcript_biotype "protein_coding";exon_number "13";gene_id "XLOC_013487";gene_name "OSBPL7";class_code "m";oId "Brain-Cortex_00165749";is.last "FALSE";is.first "FALSE";is.singleExon "FALSE"
chr17	transdecoder	exon	47814521	47814614	.	-	.	transcript_id "DNTX_00105886";transcript_type "protein_coding";transcript_biotype "protein_coding";exon_number "12";gene_id "XLOC_013487";gene_name "OSBPL7";class_code "m";oId "Brain-Cortex_00165749";is.last "FALSE";is.first "FALSE";is.singleExon "FALSE"
chr17	transdecoder	exon	47815215	47815352	.	-	.	transcript_id "DNTX_00105886";transcript_type "protein_coding";transcript_biotype "protein_coding";exon_number "11";gene_id "XLOC_013487";gene_name "OSBPL7";class_code "m";oId "Brain-Cortex_00165749";is.last "FALSE";is.first "FALSE";is.singleExon "FALSE"
chr17	transdecoder	exon	47816107	47816202	.	-	.	transcript_id "DNTX_00105886";transcript_type "protein_coding";transcript_biotype "protein_coding";exon_number "10";gene_id "XLOC_013487";gene_name "OSBPL7";class_code "m";oId "Brain-Cortex_00165749";is.last "FALSE";is.first "FALSE";is.singleExon "FALSE"
chr17	transdecoder	exon	47816388	47816482	.	-	.	transcript_id "DNTX_00105886";transcript_type "protein_coding";transcript_biotype "protein_coding";exon_number "9";gene_id "XLOC_013487";gene_name "OSBPL7";class_code "m";oId "Brain-Cortex_00165749";is.last "FALSE";is.first "FALSE";is.singleExon "FALSE"
chr17	transdecoder	exon	47816563	47816695	.	-	.	transcript_id "DNTX_00105886";transcript_type "protein_coding";transcript_biotype "protein_coding";exon_number "8";gene_id "XLOC_013487";gene_name "OSBPL7";class_code "m";oId "Brain-Cortex_00165749";is.last "FALSE";is.first "FALSE";is.singleExon "FALSE"
chr17	transdecoder	exon	47816780	47817359	.	-	.	transcript_id "DNTX_00105886";transcript_type "protein_coding";transcript_biotype "protein_coding";exon_number "7";gene_id "XLOC_013487";gene_name "OSBPL7";class_code "m";oId "Brain-Cortex_00165749";is.last "FALSE";novel_exon_id "nvl_exon90287";novel_exon_type "RI";is.first "FALSE";is.singleExon "FALSE"
chr17	transdecoder	exon	47818269	47818386	.	-	.	transcript_id "DNTX_00105886";transcript_type "protein_coding";transcript_biotype "protein_coding";exon_number "6";gene_id "XLOC_013487";gene_name "OSBPL7";class_code "m";oId "Brain-Cortex_00165749";is.last "FALSE";is.first "FALSE";is.singleExon "FALSE"
chr17	transdecoder	exon	47818506	47818616	.	-	.	transcript_id "DNTX_00105886";transcript_type "protein_coding";transcript_biotype "protein_coding";exon_number "5";gene_id "XLOC_013487";gene_name "OSBPL7";class_code "m";oId "Brain-Cortex_00165749";is.last "FALSE";is.first "FALSE";is.singleExon "FALSE"
chr17	transdecoder	exon	47818986	47819782	.	-	.	transcript_id "DNTX_00105886";transcript_type "protein_coding";transcript_biotype "protein_coding";exon_number "4";gene_id "XLOC_013487";gene_name "OSBPL7";class_code "m";oId "Brain-Cortex_00165749";is.last "FALSE";is.first "FALSE";is.singleExon "FALSE"
chr17	transdecoder	exon	47819971	47820096	.	-	.	transcript_id "DNTX_00105886";transcript_type "protein_coding";transcript_biotype "protein_coding";exon_number "3";gene_id "XLOC_013487";gene_name "OSBPL7";class_code "m";oId "Brain-Cortex_00165749";is.last "FALSE";is.first "FALSE";is.singleExon "FALSE"
chr17	transdecoder	exon	47820204	47820365	.	-	.	transcript_id "DNTX_00105886";transcript_type "protein_coding";transcript_biotype "protein_coding";exon_number "2";gene_id "XLOC_013487";gene_name "OSBPL7";class_code "m";oId "Brain-Cortex_00165749";is.last "FALSE";is.first "FALSE";is.singleExon "FALSE"
chr17	transdecoder	exon	47821666	47821873	.	-	.	transcript_id "DNTX_00105886";transcript_type "protein_coding";transcript_biotype "protein_coding";exon_number "1";gene_id "XLOC_013487";gene_name "OSBPL7";class_code "m";oId "Brain-Cortex_00165749";is.last "FALSE";novel_exon_id "nvl_exon90288";novel_exon_type "A3SS";is.first "TRUE";is.singleExon "FALSE"
chr17	transdecoder	five_prime_UTR	47816969	47817359	.	-	.	transcript_id "DNTX_00105886";transcript_type "protein_coding";transcript_biotype "protein_coding";gene_id "XLOC_013487";gene_name "OSBPL7";class_code "m";oId "Brain-Cortex_00165749";is.last "FALSE";is.first "FALSE";is.singleExon "FALSE"
chr17	transdecoder	five_prime_UTR	47818269	47818386	.	-	.	transcript_id "DNTX_00105886";transcript_type "protein_coding";transcript_biotype "protein_coding";gene_id "XLOC_013487";gene_name "OSBPL7";class_code "m";oId "Brain-Cortex_00165749";is.last "FALSE";is.first "FALSE";is.singleExon "FALSE"
chr17	transdecoder	five_prime_UTR	47818506	47818616	.	-	.	transcript_id "DNTX_00105886";transcript_type "protein_coding";transcript_biotype "protein_coding";gene_id "XLOC_013487";gene_name "OSBPL7";class_code "m";oId "Brain-Cortex_00165749";is.last "FALSE";is.first "FALSE";is.singleExon "FALSE"
chr17	transdecoder	five_prime_UTR	47818986	47819782	.	-	.	transcript_id "DNTX_00105886";transcript_type "protein_coding";transcript_biotype "protein_coding";gene_id "XLOC_013487";gene_name "OSBPL7";class_code "m";oId "Brain-Cortex_00165749";is.last "FALSE";is.first "FALSE";is.singleExon "FALSE"
chr17	transdecoder	five_prime_UTR	47819971	47820096	.	-	.	transcript_id "DNTX_00105886";transcript_type "protein_coding";transcript_biotype "protein_coding";gene_id "XLOC_013487";gene_name "OSBPL7";class_code "m";oId "Brain-Cortex_00165749";is.last "FALSE";is.first "FALSE";is.singleExon "FALSE"
chr17	transdecoder	five_prime_UTR	47820204	47820365	.	-	.	transcript_id "DNTX_00105886";transcript_type "protein_coding";transcript_biotype "protein_coding";gene_id "XLOC_013487";gene_name "OSBPL7";class_code "m";oId "Brain-Cortex_00165749";is.last "FALSE";is.first "FALSE";is.singleExon "FALSE"
chr17	transdecoder	five_prime_UTR	47821666	47821873	.	-	.	transcript_id "DNTX_00105886";transcript_type "protein_coding";transcript_biotype "protein_coding";gene_id "XLOC_013487";gene_name "OSBPL7";class_code "m";oId "Brain-Cortex_00165749";is.last "FALSE";novel_exon_id "nvl_exon90288";novel_exon_type "A3SS";is.first "TRUE";is.singleExon "FALSE"
chr17	transdecoder	start_codon	47816966	47816968	.	-	1	transcript_id "DNTX_00105886";transcript_type "protein_coding";transcript_biotype "protein_coding";gene_id "XLOC_013487";gene_name "OSBPL7";class_code "m";oId "Brain-Cortex_00165749";is.last "FALSE";is.first "FALSE";is.singleExon "FALSE"
chr17	transdecoder	CDS	47808294	47808399	.	-	1	transcript_id "DNTX_00105886";transcript_type "protein_coding";transcript_biotype "protein_coding";gene_id "XLOC_013487";gene_name "OSBPL7";class_code "m";oId "Brain-Cortex_00165749";is.last "FALSE";is.first "FALSE";is.singleExon "FALSE"
chr17	transdecoder	CDS	47808538	47808660	.	-	1	transcript_id "DNTX_00105886";transcript_type "protein_coding";transcript_biotype "protein_coding";gene_id "XLOC_013487";gene_name "OSBPL7";class_code "m";oId "Brain-Cortex_00165749";is.last "FALSE";is.first "FALSE";is.singleExon "FALSE"
chr17	transdecoder	CDS	47808864	47808990	.	-	2	transcript_id "DNTX_00105886";transcript_type "protein_coding";transcript_biotype "protein_coding";gene_id "XLOC_013487";gene_name "OSBPL7";class_code "m";oId "Brain-Cortex_00165749";is.last "FALSE";is.first "FALSE";is.singleExon "FALSE"
chr17	transdecoder	CDS	47809076	47809220	.	-	0	transcript_id "DNTX_00105886";transcript_type "protein_coding";transcript_biotype "protein_coding";gene_id "XLOC_013487";gene_name "OSBPL7";class_code "m";oId "Brain-Cortex_00165749";is.last "FALSE";is.first "FALSE";is.singleExon "FALSE"
chr17	transdecoder	CDS	47809334	47809478	.	-	1	transcript_id "DNTX_00105886";transcript_type "protein_coding";transcript_biotype "protein_coding";gene_id "XLOC_013487";gene_name "OSBPL7";class_code "m";oId "Brain-Cortex_00165749";is.last "FALSE";is.first "FALSE";is.singleExon "FALSE"
chr17	transdecoder	CDS	47810594	47810672	.	-	2	transcript_id "DNTX_00105886";transcript_type "protein_coding";transcript_biotype "protein_coding";gene_id "XLOC_013487";gene_name "OSBPL7";class_code "m";oId "Brain-Cortex_00165749";is.last "FALSE";is.first "FALSE";is.singleExon "FALSE"
chr17	transdecoder	CDS	47810772	47810835	.	-	0	transcript_id "DNTX_00105886";transcript_type "protein_coding";transcript_biotype "protein_coding";gene_id "XLOC_013487";gene_name "OSBPL7";class_code "m";oId "Brain-Cortex_00165749";is.last "FALSE";is.first "FALSE";is.singleExon "FALSE"
chr17	transdecoder	CDS	47813266	47813403	.	-	0	transcript_id "DNTX_00105886";transcript_type "protein_coding";transcript_biotype "protein_coding";gene_id "XLOC_013487";gene_name "OSBPL7";class_code "m";oId "Brain-Cortex_00165749";is.last "FALSE";is.first "FALSE";is.singleExon "FALSE"
chr17	transdecoder	CDS	47813587	47813834	.	-	2	transcript_id "DNTX_00105886";transcript_type "protein_coding";transcript_biotype "protein_coding";gene_id "XLOC_013487";gene_name "OSBPL7";class_code "m";oId "Brain-Cortex_00165749";is.last "FALSE";is.first "FALSE";is.singleExon "FALSE"
chr17	transdecoder	CDS	47814521	47814614	.	-	0	transcript_id "DNTX_00105886";transcript_type "protein_coding";transcript_biotype "protein_coding";gene_id "XLOC_013487";gene_name "OSBPL7";class_code "m";oId "Brain-Cortex_00165749";is.last "FALSE";is.first "FALSE";is.singleExon "FALSE"
chr17	transdecoder	CDS	47815215	47815352	.	-	0	transcript_id "DNTX_00105886";transcript_type "protein_coding";transcript_biotype "protein_coding";gene_id "XLOC_013487";gene_name "OSBPL7";class_code "m";oId "Brain-Cortex_00165749";is.last "FALSE";is.first "FALSE";is.singleExon "FALSE"
chr17	transdecoder	CDS	47816107	47816202	.	-	0	transcript_id "DNTX_00105886";transcript_type "protein_coding";transcript_biotype "protein_coding";gene_id "XLOC_013487";gene_name "OSBPL7";class_code "m";oId "Brain-Cortex_00165749";is.last "FALSE";is.first "FALSE";is.singleExon "FALSE"
chr17	transdecoder	CDS	47816388	47816482	.	-	2	transcript_id "DNTX_00105886";transcript_type "protein_coding";transcript_biotype "protein_coding";gene_id "XLOC_013487";gene_name "OSBPL7";class_code "m";oId "Brain-Cortex_00165749";is.last "FALSE";is.first "FALSE";is.singleExon "FALSE"
chr17	transdecoder	CDS	47816563	47816695	.	-	0	transcript_id "DNTX_00105886";transcript_type "protein_coding";transcript_biotype "protein_coding";gene_id "XLOC_013487";gene_name "OSBPL7";class_code "m";oId "Brain-Cortex_00165749";is.last "FALSE";is.first "FALSE";is.singleExon "FALSE"
chr17	transdecoder	CDS	47816780	47816968	.	-	0	transcript_id "DNTX_00105886";transcript_type "protein_coding";transcript_biotype "protein_coding";gene_id "XLOC_013487";gene_name "OSBPL7";class_code "m";oId "Brain-Cortex_00165749";is.last "FALSE";is.first "FALSE";is.singleExon "FALSE"
chr17	transdecoder	stop_codon	47808291	47808293	.	-	1	transcript_id "DNTX_00105886";transcript_type "protein_coding";transcript_biotype "protein_coding";gene_id "XLOC_013487";gene_name "OSBPL7";class_code "m";oId "Brain-Cortex_00165749";is.last "FALSE";is.first "FALSE";is.singleExon "FALSE"
chr17	transdecoder	three_prime_UTR	47807372	47808290	.	-	.	transcript_id "DNTX_00105886";transcript_type "protein_coding";transcript_biotype "protein_coding";gene_id "XLOC_013487";gene_name "OSBPL7";class_code "m";oId "Brain-Cortex_00165749";is.last "FALSE";is.first "FALSE";is.singleExon "FALSE"
chr17	transdecoder	transcript	47807372	47821916	.	-	.	transcript_id "DNTX_00106657";transcript_type "protein_coding";transcript_biotype "protein_coding";gene_id "XLOC_013487";gene_name "OSBPL7";class_code "m";oId "Brain-Cerebellum_00176359";is.last "FALSE";is.first "FALSE";is.singleExon "FALSE"
chr17	transdecoder	exon	47807372	47808399	.	-	.	transcript_id "DNTX_00106657";transcript_type "protein_coding";transcript_biotype "protein_coding";exon_number "22";gene_id "XLOC_013487";gene_name "OSBPL7";class_code "m";oId "Brain-Cerebellum_00176359";is.last "TRUE";is.first "FALSE";is.singleExon "FALSE"
chr17	transdecoder	exon	47808538	47808660	.	-	.	transcript_id "DNTX_00106657";transcript_type "protein_coding";transcript_biotype "protein_coding";exon_number "21";gene_id "XLOC_013487";gene_name "OSBPL7";class_code "m";oId "Brain-Cerebellum_00176359";is.last "FALSE";is.first "FALSE";is.singleExon "FALSE"
chr17	transdecoder	exon	47808864	47808990	.	-	.	transcript_id "DNTX_00106657";transcript_type "protein_coding";transcript_biotype "protein_coding";exon_number "20";gene_id "XLOC_013487";gene_name "OSBPL7";class_code "m";oId "Brain-Cerebellum_00176359";is.last "FALSE";is.first "FALSE";is.singleExon "FALSE"
chr17	transdecoder	exon	47809076	47809220	.	-	.	transcript_id "DNTX_00106657";transcript_type "protein_coding";transcript_biotype "protein_coding";exon_number "19";gene_id "XLOC_013487";gene_name "OSBPL7";class_code "m";oId "Brain-Cerebellum_00176359";is.last "FALSE";is.first "FALSE";is.singleExon "FALSE"
chr17	transdecoder	exon	47809334	47809478	.	-	.	transcript_id "DNTX_00106657";transcript_type "protein_coding";transcript_biotype "protein_coding";exon_number "18";gene_id "XLOC_013487";gene_name "OSBPL7";class_code "m";oId "Brain-Cerebellum_00176359";is.last "FALSE";is.first "FALSE";is.singleExon "FALSE"
chr17	transdecoder	exon	47810594	47810672	.	-	.	transcript_id "DNTX_00106657";transcript_type "protein_coding";transcript_biotype "protein_coding";exon_number "17";gene_id "XLOC_013487";gene_name "OSBPL7";class_code "m";oId "Brain-Cerebellum_00176359";is.last "FALSE";is.first "FALSE";is.singleExon "FALSE"
chr17	transdecoder	exon	47810772	47810835	.	-	.	transcript_id "DNTX_00106657";transcript_type "protein_coding";transcript_biotype "protein_coding";exon_number "16";gene_id "XLOC_013487";gene_name "OSBPL7";class_code "m";oId "Brain-Cerebellum_00176359";is.last "FALSE";is.first "FALSE";is.singleExon "FALSE"
chr17	transdecoder	exon	47813266	47813403	.	-	.	transcript_id "DNTX_00106657";transcript_type "protein_coding";transcript_biotype "protein_coding";exon_number "15";gene_id "XLOC_013487";gene_name "OSBPL7";class_code "m";oId "Brain-Cerebellum_00176359";is.last "FALSE";is.first "FALSE";is.singleExon "FALSE"
chr17	transdecoder	exon	47813587	47813834	.	-	.	transcript_id "DNTX_00106657";transcript_type "protein_coding";transcript_biotype "protein_coding";exon_number "14";gene_id "XLOC_013487";gene_name "OSBPL7";class_code "m";oId "Brain-Cerebellum_00176359";is.last "FALSE";is.first "FALSE";is.singleExon "FALSE"
chr17	transdecoder	exon	47814521	47814614	.	-	.	transcript_id "DNTX_00106657";transcript_type "protein_coding";transcript_biotype "protein_coding";exon_number "13";gene_id "XLOC_013487";gene_name "OSBPL7";class_code "m";oId "Brain-Cerebellum_00176359";is.last "FALSE";is.first "FALSE";is.singleExon "FALSE"
chr17	transdecoder	exon	47815215	47815352	.	-	.	transcript_id "DNTX_00106657";transcript_type "protein_coding";transcript_biotype "protein_coding";exon_number "12";gene_id "XLOC_013487";gene_name "OSBPL7";class_code "m";oId "Brain-Cerebellum_00176359";is.last "FALSE";is.first "FALSE";is.singleExon "FALSE"
chr17	transdecoder	exon	47816107	47816202	.	-	.	transcript_id "DNTX_00106657";transcript_type "protein_coding";transcript_biotype "protein_coding";exon_number "11";gene_id "XLOC_013487";gene_name "OSBPL7";class_code "m";oId "Brain-Cerebellum_00176359";is.last "FALSE";is.first "FALSE";is.singleExon "FALSE"
chr17	transdecoder	exon	47816388	47816482	.	-	.	transcript_id "DNTX_00106657";transcript_type "protein_coding";transcript_biotype "protein_coding";exon_number "10";gene_id "XLOC_013487";gene_name "OSBPL7";class_code "m";oId "Brain-Cerebellum_00176359";is.last "FALSE";is.first "FALSE";is.singleExon "FALSE"
chr17	transdecoder	exon	47816563	47816695	.	-	.	transcript_id "DNTX_00106657";transcript_type "protein_coding";transcript_biotype "protein_coding";exon_number "9";gene_id "XLOC_013487";gene_name "OSBPL7";class_code "m";oId "Brain-Cerebellum_00176359";is.last "FALSE";is.first "FALSE";is.singleExon "FALSE"
chr17	transdecoder	exon	47816780	47817359	.	-	.	transcript_id "DNTX_00106657";transcript_type "protein_coding";transcript_biotype "protein_coding";exon_number "8";gene_id "XLOC_013487";gene_name "OSBPL7";class_code "m";oId "Brain-Cerebellum_00176359";is.last "FALSE";novel_exon_id "nvl_exon90287";novel_exon_type "RI";is.first "FALSE";is.singleExon "FALSE"
chr17	transdecoder	exon	47818269	47818386	.	-	.	transcript_id "DNTX_00106657";transcript_type "protein_coding";transcript_biotype "protein_coding";exon_number "7";gene_id "XLOC_013487";gene_name "OSBPL7";class_code "m";oId "Brain-Cerebellum_00176359";is.last "FALSE";is.first "FALSE";is.singleExon "FALSE"
chr17	transdecoder	exon	47818506	47818616	.	-	.	transcript_id "DNTX_00106657";transcript_type "protein_coding";transcript_biotype "protein_coding";exon_number "6";gene_id "XLOC_013487";gene_name "OSBPL7";class_code "m";oId "Brain-Cerebellum_00176359";is.last "FALSE";is.first "FALSE";is.singleExon "FALSE"
chr17	transdecoder	exon	47818986	47819099	.	-	.	transcript_id "DNTX_00106657";transcript_type "protein_coding";transcript_biotype "protein_coding";exon_number "5";gene_id "XLOC_013487";gene_name "OSBPL7";class_code "m";oId "Brain-Cerebellum_00176359";is.last "FALSE";is.first "FALSE";is.singleExon "FALSE"
chr17	transdecoder	exon	47819729	47819782	.	-	.	transcript_id "DNTX_00106657";transcript_type "protein_coding";transcript_biotype "protein_coding";exon_number "4";gene_id "XLOC_013487";gene_name "OSBPL7";class_code "m";oId "Brain-Cerebellum_00176359";is.last "FALSE";is.first "FALSE";is.singleExon "FALSE"
chr17	transdecoder	exon	47819971	47820096	.	-	.	transcript_id "DNTX_00106657";transcript_type "protein_coding";transcript_biotype "protein_coding";exon_number "3";gene_id "XLOC_013487";gene_name "OSBPL7";class_code "m";oId "Brain-Cerebellum_00176359";is.last "FALSE";is.first "FALSE";is.singleExon "FALSE"
chr17	transdecoder	exon	47820204	47820365	.	-	.	transcript_id "DNTX_00106657";transcript_type "protein_coding";transcript_biotype "protein_coding";exon_number "2";gene_id "XLOC_013487";gene_name "OSBPL7";class_code "m";oId "Brain-Cerebellum_00176359";is.last "FALSE";is.first "FALSE";is.singleExon "FALSE"
chr17	transdecoder	exon	47821666	47821916	.	-	.	transcript_id "DNTX_00106657";transcript_type "protein_coding";transcript_biotype "protein_coding";exon_number "1";gene_id "XLOC_013487";gene_name "OSBPL7";class_code "m";oId "Brain-Cerebellum_00176359";is.last "FALSE";novel_exon_id "nvl_exon90289";novel_exon_type "A3SS";is.first "TRUE";is.singleExon "FALSE"
chr17	transdecoder	five_prime_UTR	47816969	47817359	.	-	.	transcript_id "DNTX_00106657";transcript_type "protein_coding";transcript_biotype "protein_coding";gene_id "XLOC_013487";gene_name "OSBPL7";class_code "m";oId "Brain-Cerebellum_00176359";is.last "FALSE";is.first "FALSE";is.singleExon "FALSE"
chr17	transdecoder	five_prime_UTR	47818269	47818386	.	-	.	transcript_id "DNTX_00106657";transcript_type "protein_coding";transcript_biotype "protein_coding";gene_id "XLOC_013487";gene_name "OSBPL7";class_code "m";oId "Brain-Cerebellum_00176359";is.last "FALSE";is.first "FALSE";is.singleExon "FALSE"
chr17	transdecoder	five_prime_UTR	47818506	47818616	.	-	.	transcript_id "DNTX_00106657";transcript_type "protein_coding";transcript_biotype "protein_coding";gene_id "XLOC_013487";gene_name "OSBPL7";class_code "m";oId "Brain-Cerebellum_00176359";is.last "FALSE";is.first "FALSE";is.singleExon "FALSE"
chr17	transdecoder	five_prime_UTR	47818986	47819099	.	-	.	transcript_id "DNTX_00106657";transcript_type "protein_coding";transcript_biotype "protein_coding";gene_id "XLOC_013487";gene_name "OSBPL7";class_code "m";oId "Brain-Cerebellum_00176359";is.last "FALSE";is.first "FALSE";is.singleExon "FALSE"
chr17	transdecoder	five_prime_UTR	47819729	47819782	.	-	.	transcript_id "DNTX_00106657";transcript_type "protein_coding";transcript_biotype "protein_coding";gene_id "XLOC_013487";gene_name "OSBPL7";class_code "m";oId "Brain-Cerebellum_00176359";is.last "FALSE";is.first "FALSE";is.singleExon "FALSE"
chr17	transdecoder	five_prime_UTR	47819971	47820096	.	-	.	transcript_id "DNTX_00106657";transcript_type "protein_coding";transcript_biotype "protein_coding";gene_id "XLOC_013487";gene_name "OSBPL7";class_code "m";oId "Brain-Cerebellum_00176359";is.last "FALSE";is.first "FALSE";is.singleExon "FALSE"
chr17	transdecoder	five_prime_UTR	47820204	47820365	.	-	.	transcript_id "DNTX_00106657";transcript_type "protein_coding";transcript_biotype "protein_coding";gene_id "XLOC_013487";gene_name "OSBPL7";class_code "m";oId "Brain-Cerebellum_00176359";is.last "FALSE";is.first "FALSE";is.singleExon "FALSE"
chr17	transdecoder	five_prime_UTR	47821666	47821916	.	-	.	transcript_id "DNTX_00106657";transcript_type "protein_coding";transcript_biotype "protein_coding";gene_id "XLOC_013487";gene_name "OSBPL7";class_code "m";oId "Brain-Cerebellum_00176359";is.last "FALSE";novel_exon_id "nvl_exon90289";novel_exon_type "A3SS";is.first "TRUE";is.singleExon "FALSE"
chr17	transdecoder	start_codon	47816966	47816968	.	-	1	transcript_id "DNTX_00106657";transcript_type "protein_coding";transcript_biotype "protein_coding";gene_id "XLOC_013487";gene_name "OSBPL7";class_code "m";oId "Brain-Cerebellum_00176359";is.last "FALSE";is.first "FALSE";is.singleExon "FALSE"
chr17	transdecoder	CDS	47808294	47808399	.	-	1	transcript_id "DNTX_00106657";transcript_type "protein_coding";transcript_biotype "protein_coding";gene_id "XLOC_013487";gene_name "OSBPL7";class_code "m";oId "Brain-Cerebellum_00176359";is.last "FALSE";is.first "FALSE";is.singleExon "FALSE"
chr17	transdecoder	CDS	47808538	47808660	.	-	1	transcript_id "DNTX_00106657";transcript_type "protein_coding";transcript_biotype "protein_coding";gene_id "XLOC_013487";gene_name "OSBPL7";class_code "m";oId "Brain-Cerebellum_00176359";is.last "FALSE";is.first "FALSE";is.singleExon "FALSE"
chr17	transdecoder	CDS	47808864	47808990	.	-	2	transcript_id "DNTX_00106657";transcript_type "protein_coding";transcript_biotype "protein_coding";gene_id "XLOC_013487";gene_name "OSBPL7";class_code "m";oId "Brain-Cerebellum_00176359";is.last "FALSE";is.first "FALSE";is.singleExon "FALSE"
chr17	transdecoder	CDS	47809076	47809220	.	-	0	transcript_id "DNTX_00106657";transcript_type "protein_coding";transcript_biotype "protein_coding";gene_id "XLOC_013487";gene_name "OSBPL7";class_code "m";oId "Brain-Cerebellum_00176359";is.last "FALSE";is.first "FALSE";is.singleExon "FALSE"
chr17	transdecoder	CDS	47809334	47809478	.	-	1	transcript_id "DNTX_00106657";transcript_type "protein_coding";transcript_biotype "protein_coding";gene_id "XLOC_013487";gene_name "OSBPL7";class_code "m";oId "Brain-Cerebellum_00176359";is.last "FALSE";is.first "FALSE";is.singleExon "FALSE"
chr17	transdecoder	CDS	47810594	47810672	.	-	2	transcript_id "DNTX_00106657";transcript_type "protein_coding";transcript_biotype "protein_coding";gene_id "XLOC_013487";gene_name "OSBPL7";class_code "m";oId "Brain-Cerebellum_00176359";is.last "FALSE";is.first "FALSE";is.singleExon "FALSE"
chr17	transdecoder	CDS	47810772	47810835	.	-	0	transcript_id "DNTX_00106657";transcript_type "protein_coding";transcript_biotype "protein_coding";gene_id "XLOC_013487";gene_name "OSBPL7";class_code "m";oId "Brain-Cerebellum_00176359";is.last "FALSE";is.first "FALSE";is.singleExon "FALSE"
chr17	transdecoder	CDS	47813266	47813403	.	-	0	transcript_id "DNTX_00106657";transcript_type "protein_coding";transcript_biotype "protein_coding";gene_id "XLOC_013487";gene_name "OSBPL7";class_code "m";oId "Brain-Cerebellum_00176359";is.last "FALSE";is.first "FALSE";is.singleExon "FALSE"
chr17	transdecoder	CDS	47813587	47813834	.	-	2	transcript_id "DNTX_00106657";transcript_type "protein_coding";transcript_biotype "protein_coding";gene_id "XLOC_013487";gene_name "OSBPL7";class_code "m";oId "Brain-Cerebellum_00176359";is.last "FALSE";is.first "FALSE";is.singleExon "FALSE"
chr17	transdecoder	CDS	47814521	47814614	.	-	0	transcript_id "DNTX_00106657";transcript_type "protein_coding";transcript_biotype "protein_coding";gene_id "XLOC_013487";gene_name "OSBPL7";class_code "m";oId "Brain-Cerebellum_00176359";is.last "FALSE";is.first "FALSE";is.singleExon "FALSE"
chr17	transdecoder	CDS	47815215	47815352	.	-	0	transcript_id "DNTX_00106657";transcript_type "protein_coding";transcript_biotype "protein_coding";gene_id "XLOC_013487";gene_name "OSBPL7";class_code "m";oId "Brain-Cerebellum_00176359";is.last "FALSE";is.first "FALSE";is.singleExon "FALSE"
chr17	transdecoder	CDS	47816107	47816202	.	-	0	transcript_id "DNTX_00106657";transcript_type "protein_coding";transcript_biotype "protein_coding";gene_id "XLOC_013487";gene_name "OSBPL7";class_code "m";oId "Brain-Cerebellum_00176359";is.last "FALSE";is.first "FALSE";is.singleExon "FALSE"
chr17	transdecoder	CDS	47816388	47816482	.	-	2	transcript_id "DNTX_00106657";transcript_type "protein_coding";transcript_biotype "protein_coding";gene_id "XLOC_013487";gene_name "OSBPL7";class_code "m";oId "Brain-Cerebellum_00176359";is.last "FALSE";is.first "FALSE";is.singleExon "FALSE"
chr17	transdecoder	CDS	47816563	47816695	.	-	0	transcript_id "DNTX_00106657";transcript_type "protein_coding";transcript_biotype "protein_coding";gene_id "XLOC_013487";gene_name "OSBPL7";class_code "m";oId "Brain-Cerebellum_00176359";is.last "FALSE";is.first "FALSE";is.singleExon "FALSE"
chr17	transdecoder	CDS	47816780	47816968	.	-	0	transcript_id "DNTX_00106657";transcript_type "protein_coding";transcript_biotype "protein_coding";gene_id "XLOC_013487";gene_name "OSBPL7";class_code "m";oId "Brain-Cerebellum_00176359";is.last "FALSE";is.first "FALSE";is.singleExon "FALSE"
chr17	transdecoder	stop_codon	47808291	47808293	.	-	1	transcript_id "DNTX_00106657";transcript_type "protein_coding";transcript_biotype "protein_coding";gene_id "XLOC_013487";gene_name "OSBPL7";class_code "m";oId "Brain-Cerebellum_00176359";is.last "FALSE";is.first "FALSE";is.singleExon "FALSE"
chr17	transdecoder	three_prime_UTR	47807372	47808290	.	-	.	transcript_id "DNTX_00106657";transcript_type "protein_coding";transcript_biotype "protein_coding";gene_id "XLOC_013487";gene_name "OSBPL7";class_code "m";oId "Brain-Cerebellum_00176359";is.last "FALSE";is.first "FALSE";is.singleExon "FALSE"
chr17	transdecoder	transcript	47807373	47814005	.	-	.	transcript_id "DNTX_00116604";transcript_type "protein_coding";transcript_biotype "protein_coding";gene_id "XLOC_013487";gene_name "OSBPL7";class_code "n";oId "Retina_Fetal.Tissue_00474854";is.last "FALSE";is.first "FALSE";is.singleExon "FALSE"
chr17	transdecoder	exon	47807373	47808399	.	-	.	transcript_id "DNTX_00116604";transcript_type "protein_coding";transcript_biotype "protein_coding";exon_number "8";gene_id "XLOC_013487";gene_name "OSBPL7";class_code "n";oId "Retina_Fetal.Tissue_00474854";is.last "TRUE";is.first "FALSE";is.singleExon "FALSE"
chr17	transdecoder	exon	47808538	47808660	.	-	.	transcript_id "DNTX_00116604";transcript_type "protein_coding";transcript_biotype "protein_coding";exon_number "7";gene_id "XLOC_013487";gene_name "OSBPL7";class_code "n";oId "Retina_Fetal.Tissue_00474854";is.last "FALSE";is.first "FALSE";is.singleExon "FALSE"
chr17	transdecoder	exon	47808864	47808990	.	-	.	transcript_id "DNTX_00116604";transcript_type "protein_coding";transcript_biotype "protein_coding";exon_number "6";gene_id "XLOC_013487";gene_name "OSBPL7";class_code "n";oId "Retina_Fetal.Tissue_00474854";is.last "FALSE";is.first "FALSE";is.singleExon "FALSE"
chr17	transdecoder	exon	47809076	47809220	.	-	.	transcript_id "DNTX_00116604";transcript_type "protein_coding";transcript_biotype "protein_coding";exon_number "5";gene_id "XLOC_013487";gene_name "OSBPL7";class_code "n";oId "Retina_Fetal.Tissue_00474854";is.last "FALSE";is.first "FALSE";is.singleExon "FALSE"
chr17	transdecoder	exon	47809334	47809478	.	-	.	transcript_id "DNTX_00116604";transcript_type "protein_coding";transcript_biotype "protein_coding";exon_number "4";gene_id "XLOC_013487";gene_name "OSBPL7";class_code "n";oId "Retina_Fetal.Tissue_00474854";is.last "FALSE";is.first "FALSE";is.singleExon "FALSE"
chr17	transdecoder	exon	47810594	47810672	.	-	.	transcript_id "DNTX_00116604";transcript_type "protein_coding";transcript_biotype "protein_coding";exon_number "3";gene_id "XLOC_013487";gene_name "OSBPL7";class_code "n";oId "Retina_Fetal.Tissue_00474854";is.last "FALSE";is.first "FALSE";is.singleExon "FALSE"
chr17	transdecoder	exon	47810772	47810835	.	-	.	transcript_id "DNTX_00116604";transcript_type "protein_coding";transcript_biotype "protein_coding";exon_number "2";gene_id "XLOC_013487";gene_name "OSBPL7";class_code "n";oId "Retina_Fetal.Tissue_00474854";is.last "FALSE";is.first "FALSE";is.singleExon "FALSE"
chr17	transdecoder	exon	47813266	47814005	.	-	.	transcript_id "DNTX_00116604";transcript_type "protein_coding";transcript_biotype "protein_coding";exon_number "1";gene_id "XLOC_013487";gene_name "OSBPL7";class_code "n";oId "Retina_Fetal.Tissue_00474854";is.last "FALSE";novel_exon_id "nvl_exon90290";novel_exon_type "A3SS";is.first "TRUE";is.singleExon "FALSE"
chr17	transdecoder	five_prime_UTR	47810671	47810672	.	-	.	transcript_id "DNTX_00116604";transcript_type "protein_coding";transcript_biotype "protein_coding";gene_id "XLOC_013487";gene_name "OSBPL7";class_code "n";oId "Retina_Fetal.Tissue_00474854";is.last "FALSE";is.first "FALSE";is.singleExon "FALSE"
chr17	transdecoder	five_prime_UTR	47810772	47810835	.	-	.	transcript_id "DNTX_00116604";transcript_type "protein_coding";transcript_biotype "protein_coding";gene_id "XLOC_013487";gene_name "OSBPL7";class_code "n";oId "Retina_Fetal.Tissue_00474854";is.last "FALSE";is.first "FALSE";is.singleExon "FALSE"
chr17	transdecoder	five_prime_UTR	47813266	47814005	.	-	.	transcript_id "DNTX_00116604";transcript_type "protein_coding";transcript_biotype "protein_coding";gene_id "XLOC_013487";gene_name "OSBPL7";class_code "n";oId "Retina_Fetal.Tissue_00474854";is.last "FALSE";novel_exon_id "nvl_exon90290";novel_exon_type "A3SS";is.first "TRUE";is.singleExon "FALSE"
chr17	transdecoder	start_codon	47810668	47810670	.	-	1	transcript_id "DNTX_00116604";transcript_type "protein_coding";transcript_biotype "protein_coding";gene_id "XLOC_013487";gene_name "OSBPL7";class_code "n";oId "Retina_Fetal.Tissue_00474854";is.last "FALSE";is.first "FALSE";is.singleExon "FALSE"
chr17	transdecoder	CDS	47808294	47808399	.	-	1	transcript_id "DNTX_00116604";transcript_type "protein_coding";transcript_biotype "protein_coding";gene_id "XLOC_013487";gene_name "OSBPL7";class_code "n";oId "Retina_Fetal.Tissue_00474854";is.last "FALSE";is.first "FALSE";is.singleExon "FALSE"
chr17	transdecoder	CDS	47808538	47808660	.	-	1	transcript_id "DNTX_00116604";transcript_type "protein_coding";transcript_biotype "protein_coding";gene_id "XLOC_013487";gene_name "OSBPL7";class_code "n";oId "Retina_Fetal.Tissue_00474854";is.last "FALSE";is.first "FALSE";is.singleExon "FALSE"
chr17	transdecoder	CDS	47808864	47808990	.	-	2	transcript_id "DNTX_00116604";transcript_type "protein_coding";transcript_biotype "protein_coding";gene_id "XLOC_013487";gene_name "OSBPL7";class_code "n";oId "Retina_Fetal.Tissue_00474854";is.last "FALSE";is.first "FALSE";is.singleExon "FALSE"
chr17	transdecoder	CDS	47809076	47809220	.	-	0	transcript_id "DNTX_00116604";transcript_type "protein_coding";transcript_biotype "protein_coding";gene_id "XLOC_013487";gene_name "OSBPL7";class_code "n";oId "Retina_Fetal.Tissue_00474854";is.last "FALSE";is.first "FALSE";is.singleExon "FALSE"
chr17	transdecoder	CDS	47809334	47809478	.	-	1	transcript_id "DNTX_00116604";transcript_type "protein_coding";transcript_biotype "protein_coding";gene_id "XLOC_013487";gene_name "OSBPL7";class_code "n";oId "Retina_Fetal.Tissue_00474854";is.last "FALSE";is.first "FALSE";is.singleExon "FALSE"
chr17	transdecoder	CDS	47810594	47810670	.	-	0	transcript_id "DNTX_00116604";transcript_type "protein_coding";transcript_biotype "protein_coding";gene_id "XLOC_013487";gene_name "OSBPL7";class_code "n";oId "Retina_Fetal.Tissue_00474854";is.last "FALSE";is.first "FALSE";is.singleExon "FALSE"
chr17	transdecoder	stop_codon	47808291	47808293	.	-	1	transcript_id "DNTX_00116604";transcript_type "protein_coding";transcript_biotype "protein_coding";gene_id "XLOC_013487";gene_name "OSBPL7";class_code "n";oId "Retina_Fetal.Tissue_00474854";is.last "FALSE";is.first "FALSE";is.singleExon "FALSE"
chr17	transdecoder	three_prime_UTR	47807373	47808290	.	-	.	transcript_id "DNTX_00116604";transcript_type "protein_coding";transcript_biotype "protein_coding";gene_id "XLOC_013487";gene_name "OSBPL7";class_code "n";oId "Retina_Fetal.Tissue_00474854";is.last "FALSE";is.first "FALSE";is.singleExon "FALSE"
chr17	transdecoder	transcript	47807373	47817001	.	-	.	transcript_id "DNTX_00105885";transcript_type "protein_coding";transcript_biotype "protein_coding";gene_id "XLOC_013487";gene_name "OSBPL7";class_code "=";oId "Retina_Adult.Tissue_00538862";is.last "FALSE";is.first "FALSE";is.singleExon "FALSE"
chr17	transdecoder	exon	47807373	47808399	.	-	.	transcript_id "DNTX_00105885";transcript_type "protein_coding";transcript_biotype "protein_coding";exon_number "11";gene_id "XLOC_013487";gene_name "OSBPL7";class_code "=";oId "Retina_Adult.Tissue_00538862";is.last "TRUE";is.first "FALSE";is.singleExon "FALSE"
chr17	transdecoder	exon	47808538	47808660	.	-	.	transcript_id "DNTX_00105885";transcript_type "protein_coding";transcript_biotype "protein_coding";exon_number "10";gene_id "XLOC_013487";gene_name "OSBPL7";class_code "=";oId "Retina_Adult.Tissue_00538862";is.last "FALSE";is.first "FALSE";is.singleExon "FALSE"
chr17	transdecoder	exon	47808864	47808990	.	-	.	transcript_id "DNTX_00105885";transcript_type "protein_coding";transcript_biotype "protein_coding";exon_number "9";gene_id "XLOC_013487";gene_name "OSBPL7";class_code "=";oId "Retina_Adult.Tissue_00538862";is.last "FALSE";is.first "FALSE";is.singleExon "FALSE"
chr17	transdecoder	exon	47809076	47809220	.	-	.	transcript_id "DNTX_00105885";transcript_type "protein_coding";transcript_biotype "protein_coding";exon_number "8";gene_id "XLOC_013487";gene_name "OSBPL7";class_code "=";oId "Retina_Adult.Tissue_00538862";is.last "FALSE";is.first "FALSE";is.singleExon "FALSE"
chr17	transdecoder	exon	47809334	47809478	.	-	.	transcript_id "DNTX_00105885";transcript_type "protein_coding";transcript_biotype "protein_coding";exon_number "7";gene_id "XLOC_013487";gene_name "OSBPL7";class_code "=";oId "Retina_Adult.Tissue_00538862";is.last "FALSE";is.first "FALSE";is.singleExon "FALSE"
chr17	transdecoder	exon	47810594	47810672	.	-	.	transcript_id "DNTX_00105885";transcript_type "protein_coding";transcript_biotype "protein_coding";exon_number "6";gene_id "XLOC_013487";gene_name "OSBPL7";class_code "=";oId "Retina_Adult.Tissue_00538862";is.last "FALSE";is.first "FALSE";is.singleExon "FALSE"
chr17	transdecoder	exon	47810772	47810835	.	-	.	transcript_id "DNTX_00105885";transcript_type "protein_coding";transcript_biotype "protein_coding";exon_number "5";gene_id "XLOC_013487";gene_name "OSBPL7";class_code "=";oId "Retina_Adult.Tissue_00538862";is.last "FALSE";is.first "FALSE";is.singleExon "FALSE"
chr17	transdecoder	exon	47813266	47813403	.	-	.	transcript_id "DNTX_00105885";transcript_type "protein_coding";transcript_biotype "protein_coding";exon_number "4";gene_id "XLOC_013487";gene_name "OSBPL7";class_code "=";oId "Retina_Adult.Tissue_00538862";is.last "FALSE";is.first "FALSE";is.singleExon "FALSE"
chr17	transdecoder	exon	47813587	47813834	.	-	.	transcript_id "DNTX_00105885";transcript_type "protein_coding";transcript_biotype "protein_coding";exon_number "3";gene_id "XLOC_013487";gene_name "OSBPL7";class_code "=";oId "Retina_Adult.Tissue_00538862";is.last "FALSE";is.first "FALSE";is.singleExon "FALSE"
chr17	transdecoder	exon	47814521	47816482	.	-	.	transcript_id "DNTX_00105885";transcript_type "protein_coding";transcript_biotype "protein_coding";exon_number "2";gene_id "XLOC_013487";gene_name "OSBPL7";class_code "=";oId "Retina_Adult.Tissue_00538862";is.last "FALSE";is.first "FALSE";is.singleExon "FALSE"
chr17	transdecoder	exon	47816563	47817001	.	-	.	transcript_id "DNTX_00105885";transcript_type "protein_coding";transcript_biotype "protein_coding";exon_number "1";gene_id "XLOC_013487";gene_name "OSBPL7";class_code "=";oId "Retina_Adult.Tissue_00538862";is.last "FALSE";is.first "TRUE";is.singleExon "FALSE"
chr17	transdecoder	five_prime_UTR	47814558	47816482	.	-	.	transcript_id "DNTX_00105885";transcript_type "protein_coding";transcript_biotype "protein_coding";gene_id "XLOC_013487";gene_name "OSBPL7";class_code "=";oId "Retina_Adult.Tissue_00538862";is.last "FALSE";is.first "FALSE";is.singleExon "FALSE"
chr17	transdecoder	five_prime_UTR	47816563	47817001	.	-	.	transcript_id "DNTX_00105885";transcript_type "protein_coding";transcript_biotype "protein_coding";gene_id "XLOC_013487";gene_name "OSBPL7";class_code "=";oId "Retina_Adult.Tissue_00538862";is.last "FALSE";is.first "TRUE";is.singleExon "FALSE"
chr17	transdecoder	start_codon	47814555	47814557	.	-	1	transcript_id "DNTX_00105885";transcript_type "protein_coding";transcript_biotype "protein_coding";gene_id "XLOC_013487";gene_name "OSBPL7";class_code "=";oId "Retina_Adult.Tissue_00538862";is.last "FALSE";is.first "FALSE";is.singleExon "FALSE"
chr17	transdecoder	CDS	47808294	47808399	.	-	1	transcript_id "DNTX_00105885";transcript_type "protein_coding";transcript_biotype "protein_coding";gene_id "XLOC_013487";gene_name "OSBPL7";class_code "=";oId "Retina_Adult.Tissue_00538862";is.last "FALSE";is.first "FALSE";is.singleExon "FALSE"
chr17	transdecoder	CDS	47808538	47808660	.	-	1	transcript_id "DNTX_00105885";transcript_type "protein_coding";transcript_biotype "protein_coding";gene_id "XLOC_013487";gene_name "OSBPL7";class_code "=";oId "Retina_Adult.Tissue_00538862";is.last "FALSE";is.first "FALSE";is.singleExon "FALSE"
chr17	transdecoder	CDS	47808864	47808990	.	-	2	transcript_id "DNTX_00105885";transcript_type "protein_coding";transcript_biotype "protein_coding";gene_id "XLOC_013487";gene_name "OSBPL7";class_code "=";oId "Retina_Adult.Tissue_00538862";is.last "FALSE";is.first "FALSE";is.singleExon "FALSE"
chr17	transdecoder	CDS	47809076	47809220	.	-	0	transcript_id "DNTX_00105885";transcript_type "protein_coding";transcript_biotype "protein_coding";gene_id "XLOC_013487";gene_name "OSBPL7";class_code "=";oId "Retina_Adult.Tissue_00538862";is.last "FALSE";is.first "FALSE";is.singleExon "FALSE"
chr17	transdecoder	CDS	47809334	47809478	.	-	1	transcript_id "DNTX_00105885";transcript_type "protein_coding";transcript_biotype "protein_coding";gene_id "XLOC_013487";gene_name "OSBPL7";class_code "=";oId "Retina_Adult.Tissue_00538862";is.last "FALSE";is.first "FALSE";is.singleExon "FALSE"
chr17	transdecoder	CDS	47810594	47810672	.	-	2	transcript_id "DNTX_00105885";transcript_type "protein_coding";transcript_biotype "protein_coding";gene_id "XLOC_013487";gene_name "OSBPL7";class_code "=";oId "Retina_Adult.Tissue_00538862";is.last "FALSE";is.first "FALSE";is.singleExon "FALSE"
chr17	transdecoder	CDS	47810772	47810835	.	-	0	transcript_id "DNTX_00105885";transcript_type "protein_coding";transcript_biotype "protein_coding";gene_id "XLOC_013487";gene_name "OSBPL7";class_code "=";oId "Retina_Adult.Tissue_00538862";is.last "FALSE";is.first "FALSE";is.singleExon "FALSE"
chr17	transdecoder	CDS	47813266	47813403	.	-	0	transcript_id "DNTX_00105885";transcript_type "protein_coding";transcript_biotype "protein_coding";gene_id "XLOC_013487";gene_name "OSBPL7";class_code "=";oId "Retina_Adult.Tissue_00538862";is.last "FALSE";is.first "FALSE";is.singleExon "FALSE"
chr17	transdecoder	CDS	47813587	47813834	.	-	2	transcript_id "DNTX_00105885";transcript_type "protein_coding";transcript_biotype "protein_coding";gene_id "XLOC_013487";gene_name "OSBPL7";class_code "=";oId "Retina_Adult.Tissue_00538862";is.last "FALSE";is.first "FALSE";is.singleExon "FALSE"
chr17	transdecoder	CDS	47814521	47814557	.	-	0	transcript_id "DNTX_00105885";transcript_type "protein_coding";transcript_biotype "protein_coding";gene_id "XLOC_013487";gene_name "OSBPL7";class_code "=";oId "Retina_Adult.Tissue_00538862";is.last "FALSE";is.first "FALSE";is.singleExon "FALSE"
chr17	transdecoder	stop_codon	47808291	47808293	.	-	1	transcript_id "DNTX_00105885";transcript_type "protein_coding";transcript_biotype "protein_coding";gene_id "XLOC_013487";gene_name "OSBPL7";class_code "=";oId "Retina_Adult.Tissue_00538862";is.last "FALSE";is.first "FALSE";is.singleExon "FALSE"
chr17	transdecoder	three_prime_UTR	47807373	47808290	.	-	.	transcript_id "DNTX_00105885";transcript_type "protein_coding";transcript_biotype "protein_coding";gene_id "XLOC_013487";gene_name "OSBPL7";class_code "=";oId "Retina_Adult.Tissue_00538862";is.last "FALSE";is.first "FALSE";is.singleExon "FALSE"
chr17	StringTie	transcript	47816587	47819138	.	-	.	transcript_id "DNTX_00113228";transcript_type "noncoding";transcript_biotype "noncoding";gene_id "XLOC_013487";gene_name "OSBPL7";class_code "=";oId "Cornea_Fetal.Tissue_00065936";is.last "FALSE";is.first "FALSE";is.singleExon "FALSE"
chr17	StringTie	exon	47816587	47816695	.	-	.	transcript_id "DNTX_00113228";transcript_type "noncoding";transcript_biotype "noncoding";exon_number "6";gene_id "XLOC_013487";gene_name "OSBPL7";class_code "=";oId "Cornea_Fetal.Tissue_00065936";is.last "TRUE";is.first "FALSE";is.singleExon "FALSE"
chr17	StringTie	exon	47816780	47816872	.	-	.	transcript_id "DNTX_00113228";transcript_type "noncoding";transcript_biotype "noncoding";exon_number "5";gene_id "XLOC_013487";gene_name "OSBPL7";class_code "=";oId "Cornea_Fetal.Tissue_00065936";is.last "FALSE";is.first "FALSE";is.singleExon "FALSE"
chr17	StringTie	exon	47817256	47817359	.	-	.	transcript_id "DNTX_00113228";transcript_type "noncoding";transcript_biotype "noncoding";exon_number "4";gene_id "XLOC_013487";gene_name "OSBPL7";class_code "=";oId "Cornea_Fetal.Tissue_00065936";is.last "FALSE";is.first "FALSE";is.singleExon "FALSE"
chr17	StringTie	exon	47818269	47818386	.	-	.	transcript_id "DNTX_00113228";transcript_type "noncoding";transcript_biotype "noncoding";exon_number "3";gene_id "XLOC_013487";gene_name "OSBPL7";class_code "=";oId "Cornea_Fetal.Tissue_00065936";is.last "FALSE";is.first "FALSE";is.singleExon "FALSE"
chr17	StringTie	exon	47818506	47818616	.	-	.	transcript_id "DNTX_00113228";transcript_type "noncoding";transcript_biotype "noncoding";exon_number "2";gene_id "XLOC_013487";gene_name "OSBPL7";class_code "=";oId "Cornea_Fetal.Tissue_00065936";is.last "FALSE";is.first "FALSE";is.singleExon "FALSE"
chr17	StringTie	exon	47818986	47819138	.	-	.	transcript_id "DNTX_00113228";transcript_type "noncoding";transcript_biotype "noncoding";exon_number "1";gene_id "XLOC_013487";gene_name "OSBPL7";class_code "=";oId "Cornea_Fetal.Tissue_00065936";is.last "FALSE";is.first "TRUE";is.singleExon "FALSE"
chr17	transdecoder	transcript	47819333	47821781	.	-	.	transcript_id "DNTX_00109368";transcript_type "protein_coding";transcript_biotype "protein_coding";gene_id "XLOC_013487";gene_name "OSBPL7";class_code "=";oId "Brain-CerebellarHemisphere_00172626";is.last "FALSE";is.first "FALSE";is.singleExon "FALSE"
chr17	transdecoder	exon	47819333	47819782	.	-	.	transcript_id "DNTX_00109368";transcript_type "protein_coding";transcript_biotype "protein_coding";exon_number "4";gene_id "XLOC_013487";gene_name "OSBPL7";class_code "=";oId "Brain-CerebellarHemisphere_00172626";is.last "TRUE";is.first "FALSE";is.singleExon "FALSE"
chr17	transdecoder	exon	47819971	47820096	.	-	.	transcript_id "DNTX_00109368";transcript_type "protein_coding";transcript_biotype "protein_coding";exon_number "3";gene_id "XLOC_013487";gene_name "OSBPL7";class_code "=";oId "Brain-CerebellarHemisphere_00172626";is.last "FALSE";is.first "FALSE";is.singleExon "FALSE"
chr17	transdecoder	exon	47820204	47820365	.	-	.	transcript_id "DNTX_00109368";transcript_type "protein_coding";transcript_biotype "protein_coding";exon_number "2";gene_id "XLOC_013487";gene_name "OSBPL7";class_code "=";oId "Brain-CerebellarHemisphere_00172626";is.last "FALSE";is.first "FALSE";is.singleExon "FALSE"
chr17	transdecoder	exon	47821666	47821781	.	-	.	transcript_id "DNTX_00109368";transcript_type "protein_coding";transcript_biotype "protein_coding";exon_number "1";gene_id "XLOC_013487";gene_name "OSBPL7";class_code "=";oId "Brain-CerebellarHemisphere_00172626";is.last "FALSE";is.first "TRUE";is.singleExon "FALSE"
chr17	transdecoder	five_prime_UTR	47820279	47820365	.	-	.	transcript_id "DNTX_00109368";transcript_type "protein_coding";transcript_biotype "protein_coding";gene_id "XLOC_013487";gene_name "OSBPL7";class_code "=";oId "Brain-CerebellarHemisphere_00172626";is.last "FALSE";is.first "FALSE";is.singleExon "FALSE"
chr17	transdecoder	five_prime_UTR	47821666	47821781	.	-	.	transcript_id "DNTX_00109368";transcript_type "protein_coding";transcript_biotype "protein_coding";gene_id "XLOC_013487";gene_name "OSBPL7";class_code "=";oId "Brain-CerebellarHemisphere_00172626";is.last "FALSE";is.first "TRUE";is.singleExon "FALSE"
chr17	transdecoder	start_codon	47820276	47820278	.	-	0	transcript_id "DNTX_00109368";transcript_type "protein_coding";transcript_biotype "protein_coding";gene_id "XLOC_013487";gene_name "OSBPL7";class_code "=";oId "Brain-CerebellarHemisphere_00172626";is.last "FALSE";is.first "FALSE";is.singleExon "FALSE"
chr17	transdecoder	CDS	47819603	47819782	.	-	0	transcript_id "DNTX_00109368";transcript_type "protein_coding";transcript_biotype "protein_coding";gene_id "XLOC_013487";gene_name "OSBPL7";class_code "=";oId "Brain-CerebellarHemisphere_00172626";is.last "FALSE";is.first "FALSE";is.singleExon "FALSE"
chr17	transdecoder	CDS	47819971	47820096	.	-	0	transcript_id "DNTX_00109368";transcript_type "protein_coding";transcript_biotype "protein_coding";gene_id "XLOC_013487";gene_name "OSBPL7";class_code "=";oId "Brain-CerebellarHemisphere_00172626";is.last "FALSE";is.first "FALSE";is.singleExon "FALSE"
chr17	transdecoder	CDS	47820204	47820278	.	-	0	transcript_id "DNTX_00109368";transcript_type "protein_coding";transcript_biotype "protein_coding";gene_id "XLOC_013487";gene_name "OSBPL7";class_code "=";oId "Brain-CerebellarHemisphere_00172626";is.last "FALSE";is.first "FALSE";is.singleExon "FALSE"
chr17	transdecoder	stop_codon	47819600	47819602	.	-	0	transcript_id "DNTX_00109368";transcript_type "protein_coding";transcript_biotype "protein_coding";gene_id "XLOC_013487";gene_name "OSBPL7";class_code "=";oId "Brain-CerebellarHemisphere_00172626";is.last "FALSE";is.first "FALSE";is.singleExon "FALSE"
chr17	transdecoder	three_prime_UTR	47819333	47819599	.	-	.	transcript_id "DNTX_00109368";transcript_type "protein_coding";transcript_biotype "protein_coding";gene_id "XLOC_013487";gene_name "OSBPL7";class_code "=";oId "Brain-CerebellarHemisphere_00172626";is.last "FALSE";is.first "FALSE";is.singleExon "FALSE"
chr17	transdecoder	gene	47823272	47837619	.	-	.	gene_id "XLOC_013488";gene_name "MRPL10";is.last "FALSE";is.first "FALSE";is.singleExon "FALSE"
chr17	StringTie	transcript	47823272	47831517	.	-	.	transcript_id "DNTX_00101787";transcript_type "noncoding";transcript_biotype "noncoding";gene_id "XLOC_013488";gene_name "MRPL10";class_code "=";oId "Pancreas_00149591";is.last "FALSE";is.first "FALSE";is.singleExon "FALSE"
chr17	StringTie	exon	47823272	47824458	.	-	.	transcript_id "DNTX_00101787";transcript_type "noncoding";transcript_biotype "noncoding";exon_number "5";gene_id "XLOC_013488";gene_name "MRPL10";class_code "=";oId "Pancreas_00149591";is.last "TRUE";is.first "FALSE";is.singleExon "FALSE"
chr17	StringTie	exon	47826637	47826781	.	-	.	transcript_id "DNTX_00101787";transcript_type "noncoding";transcript_biotype "noncoding";exon_number "4";gene_id "XLOC_013488";gene_name "MRPL10";class_code "=";oId "Pancreas_00149591";is.last "FALSE";is.first "FALSE";is.singleExon "FALSE"
chr17	StringTie	exon	47827040	47827204	.	-	.	transcript_id "DNTX_00101787";transcript_type "noncoding";transcript_biotype "noncoding";exon_number "3";gene_id "XLOC_013488";gene_name "MRPL10";class_code "=";oId "Pancreas_00149591";is.last "FALSE";is.first "FALSE";is.singleExon "FALSE"
chr17	StringTie	exon	47828501	47828670	.	-	.	transcript_id "DNTX_00101787";transcript_type "noncoding";transcript_biotype "noncoding";exon_number "2";gene_id "XLOC_013488";gene_name "MRPL10";class_code "=";oId "Pancreas_00149591";is.last "FALSE";is.first "FALSE";is.singleExon "FALSE"
chr17	StringTie	exon	47831460	47831517	.	-	.	transcript_id "DNTX_00101787";transcript_type "noncoding";transcript_biotype "noncoding";exon_number "1";gene_id "XLOC_013488";gene_name "MRPL10";class_code "=";oId "Pancreas_00149591";is.last "FALSE";is.first "TRUE";is.singleExon "FALSE"
chr17	transdecoder	transcript	47823438	47832456	.	-	.	transcript_id "DNTX_00106658";transcript_type "protein_coding";transcript_biotype "protein_coding";gene_id "XLOC_013488";gene_name "MRPL10";class_code "j";oId "Brain-Cerebellum_00179463";is.last "FALSE";is.first "FALSE";is.singleExon "FALSE"
chr17	transdecoder	exon	47823438	47824458	.	-	.	transcript_id "DNTX_00106658";transcript_type "protein_coding";transcript_biotype "protein_coding";exon_number "6";gene_id "XLOC_013488";gene_name "MRPL10";class_code "j";oId "Brain-Cerebellum_00179463";is.last "TRUE";novel_exon_id "nvl_exon90291";novel_exon_type "A5SS";is.first "FALSE";is.singleExon "FALSE"
chr17	transdecoder	exon	47826637	47826781	.	-	.	transcript_id "DNTX_00106658";transcript_type "protein_coding";transcript_biotype "protein_coding";exon_number "5";gene_id "XLOC_013488";gene_name "MRPL10";class_code "j";oId "Brain-Cerebellum_00179463";is.last "FALSE";is.first "FALSE";is.singleExon "FALSE"
chr17	transdecoder	exon	47827040	47827204	.	-	.	transcript_id "DNTX_00106658";transcript_type "protein_coding";transcript_biotype "protein_coding";exon_number "4";gene_id "XLOC_013488";gene_name "MRPL10";class_code "j";oId "Brain-Cerebellum_00179463";is.last "FALSE";is.first "FALSE";is.singleExon "FALSE"
chr17	transdecoder	exon	47828501	47828670	.	-	.	transcript_id "DNTX_00106658";transcript_type "protein_coding";transcript_biotype "protein_coding";exon_number "3";gene_id "XLOC_013488";gene_name "MRPL10";class_code "j";oId "Brain-Cerebellum_00179463";is.last "FALSE";is.first "FALSE";is.singleExon "FALSE"
chr17	transdecoder	exon	47829139	47829259	.	-	.	transcript_id "DNTX_00106658";transcript_type "protein_coding";transcript_biotype "protein_coding";exon_number "2";gene_id "XLOC_013488";gene_name "MRPL10";class_code "j";oId "Brain-Cerebellum_00179463";is.last "FALSE";is.first "FALSE";is.singleExon "FALSE"
chr17	transdecoder	exon	47831311	47832456	.	-	.	transcript_id "DNTX_00106658";transcript_type "protein_coding";transcript_biotype "protein_coding";exon_number "1";gene_id "XLOC_013488";gene_name "MRPL10";class_code "j";oId "Brain-Cerebellum_00179463";is.last "FALSE";novel_exon_id "nvl_exon90292";novel_exon_type "A3SS";is.first "TRUE";is.singleExon "FALSE"
chr17	transdecoder	five_prime_UTR	47829221	47829259	.	-	.	transcript_id "DNTX_00106658";transcript_type "protein_coding";transcript_biotype "protein_coding";gene_id "XLOC_013488";gene_name "MRPL10";class_code "j";oId "Brain-Cerebellum_00179463";is.last "FALSE";is.first "FALSE";is.singleExon "FALSE"
chr17	transdecoder	five_prime_UTR	47831311	47832456	.	-	.	transcript_id "DNTX_00106658";transcript_type "protein_coding";transcript_biotype "protein_coding";gene_id "XLOC_013488";gene_name "MRPL10";class_code "j";oId "Brain-Cerebellum_00179463";is.last "FALSE";novel_exon_id "nvl_exon90292";novel_exon_type "A3SS";is.first "TRUE";is.singleExon "FALSE"
chr17	transdecoder	start_codon	47829218	47829220	.	-	2	transcript_id "DNTX_00106658";transcript_type "protein_coding";transcript_biotype "protein_coding";gene_id "XLOC_013488";gene_name "MRPL10";class_code "j";oId "Brain-Cerebellum_00179463";is.last "FALSE";is.first "FALSE";is.singleExon "FALSE"
chr17	transdecoder	CDS	47824208	47824458	.	-	2	transcript_id "DNTX_00106658";transcript_type "protein_coding";transcript_biotype "protein_coding";gene_id "XLOC_013488";gene_name "MRPL10";class_code "j";oId "Brain-Cerebellum_00179463";is.last "FALSE";is.first "FALSE";is.singleExon "FALSE"
chr17	transdecoder	CDS	47826637	47826781	.	-	0	transcript_id "DNTX_00106658";transcript_type "protein_coding";transcript_biotype "protein_coding";gene_id "XLOC_013488";gene_name "MRPL10";class_code "j";oId "Brain-Cerebellum_00179463";is.last "FALSE";is.first "FALSE";is.singleExon "FALSE"
chr17	transdecoder	CDS	47827040	47827204	.	-	0	transcript_id "DNTX_00106658";transcript_type "protein_coding";transcript_biotype "protein_coding";gene_id "XLOC_013488";gene_name "MRPL10";class_code "j";oId "Brain-Cerebellum_00179463";is.last "FALSE";is.first "FALSE";is.singleExon "FALSE"
chr17	transdecoder	CDS	47828501	47828670	.	-	2	transcript_id "DNTX_00106658";transcript_type "protein_coding";transcript_biotype "protein_coding";gene_id "XLOC_013488";gene_name "MRPL10";class_code "j";oId "Brain-Cerebellum_00179463";is.last "FALSE";is.first "FALSE";is.singleExon "FALSE"
chr17	transdecoder	CDS	47829139	47829220	.	-	0	transcript_id "DNTX_00106658";transcript_type "protein_coding";transcript_biotype "protein_coding";gene_id "XLOC_013488";gene_name "MRPL10";class_code "j";oId "Brain-Cerebellum_00179463";is.last "FALSE";is.first "FALSE";is.singleExon "FALSE"
chr17	transdecoder	stop_codon	47824205	47824207	.	-	2	transcript_id "DNTX_00106658";transcript_type "protein_coding";transcript_biotype "protein_coding";gene_id "XLOC_013488";gene_name "MRPL10";class_code "j";oId "Brain-Cerebellum_00179463";is.last "FALSE";is.first "FALSE";is.singleExon "FALSE"
chr17	transdecoder	three_prime_UTR	47823438	47824204	.	-	.	transcript_id "DNTX_00106658";transcript_type "protein_coding";transcript_biotype "protein_coding";gene_id "XLOC_013488";gene_name "MRPL10";class_code "j";oId "Brain-Cerebellum_00179463";is.last "FALSE";is.first "FALSE";is.singleExon "FALSE"
chr17	transdecoder	transcript	47823451	47831517	.	-	.	transcript_id "DNTX_00108607";transcript_type "protein_coding";transcript_biotype "protein_coding";gene_id "XLOC_013488";gene_name "MRPL10";class_code "j";oId "Nerve-Tibial_00172402";is.last "FALSE";is.first "FALSE";is.singleExon "FALSE"
chr17	transdecoder	exon	47823451	47824458	.	-	.	transcript_id "DNTX_00108607";transcript_type "protein_coding";transcript_biotype "protein_coding";exon_number "6";gene_id "XLOC_013488";gene_name "MRPL10";class_code "j";oId "Nerve-Tibial_00172402";is.last "TRUE";is.first "FALSE";is.singleExon "FALSE"
chr17	transdecoder	exon	47826637	47826781	.	-	.	transcript_id "DNTX_00108607";transcript_type "protein_coding";transcript_biotype "protein_coding";exon_number "5";gene_id "XLOC_013488";gene_name "MRPL10";class_code "j";oId "Nerve-Tibial_00172402";is.last "FALSE";is.first "FALSE";is.singleExon "FALSE"
chr17	transdecoder	exon	47827040	47827204	.	-	.	transcript_id "DNTX_00108607";transcript_type "protein_coding";transcript_biotype "protein_coding";exon_number "4";gene_id "XLOC_013488";gene_name "MRPL10";class_code "j";oId "Nerve-Tibial_00172402";is.last "FALSE";is.first "FALSE";is.singleExon "FALSE"
chr17	transdecoder	exon	47828501	47828670	.	-	.	transcript_id "DNTX_00108607";transcript_type "protein_coding";transcript_biotype "protein_coding";exon_number "3";gene_id "XLOC_013488";gene_name "MRPL10";class_code "j";oId "Nerve-Tibial_00172402";is.last "FALSE";is.first "FALSE";is.singleExon "FALSE"
chr17	transdecoder	exon	47829139	47829236	.	-	.	transcript_id "DNTX_00108607";transcript_type "protein_coding";transcript_biotype "protein_coding";exon_number "2";gene_id "XLOC_013488";gene_name "MRPL10";class_code "j";oId "Nerve-Tibial_00172402";is.last "FALSE";is.first "FALSE";is.singleExon "FALSE"
chr17	transdecoder	exon	47831311	47831517	.	-	.	transcript_id "DNTX_00108607";transcript_type "protein_coding";transcript_biotype "protein_coding";exon_number "1";gene_id "XLOC_013488";gene_name "MRPL10";class_code "j";oId "Nerve-Tibial_00172402";is.last "FALSE";novel_exon_id "nvl_exon90293";novel_exon_type "RI";is.first "TRUE";is.singleExon "FALSE"
chr17	transdecoder	five_prime_UTR	47829221	47829236	.	-	.	transcript_id "DNTX_00108607";transcript_type "protein_coding";transcript_biotype "protein_coding";gene_id "XLOC_013488";gene_name "MRPL10";class_code "j";oId "Nerve-Tibial_00172402";is.last "FALSE";is.first "FALSE";is.singleExon "FALSE"
chr17	transdecoder	five_prime_UTR	47831311	47831517	.	-	.	transcript_id "DNTX_00108607";transcript_type "protein_coding";transcript_biotype "protein_coding";gene_id "XLOC_013488";gene_name "MRPL10";class_code "j";oId "Nerve-Tibial_00172402";is.last "FALSE";novel_exon_id "nvl_exon90293";novel_exon_type "RI";is.first "TRUE";is.singleExon "FALSE"
chr17	transdecoder	start_codon	47829218	47829220	.	-	2	transcript_id "DNTX_00108607";transcript_type "protein_coding";transcript_biotype "protein_coding";gene_id "XLOC_013488";gene_name "MRPL10";class_code "j";oId "Nerve-Tibial_00172402";is.last "FALSE";is.first "FALSE";is.singleExon "FALSE"
chr17	transdecoder	CDS	47824208	47824458	.	-	2	transcript_id "DNTX_00108607";transcript_type "protein_coding";transcript_biotype "protein_coding";gene_id "XLOC_013488";gene_name "MRPL10";class_code "j";oId "Nerve-Tibial_00172402";is.last "FALSE";is.first "FALSE";is.singleExon "FALSE"
chr17	transdecoder	CDS	47826637	47826781	.	-	0	transcript_id "DNTX_00108607";transcript_type "protein_coding";transcript_biotype "protein_coding";gene_id "XLOC_013488";gene_name "MRPL10";class_code "j";oId "Nerve-Tibial_00172402";is.last "FALSE";is.first "FALSE";is.singleExon "FALSE"
chr17	transdecoder	CDS	47827040	47827204	.	-	0	transcript_id "DNTX_00108607";transcript_type "protein_coding";transcript_biotype "protein_coding";gene_id "XLOC_013488";gene_name "MRPL10";class_code "j";oId "Nerve-Tibial_00172402";is.last "FALSE";is.first "FALSE";is.singleExon "FALSE"
chr17	transdecoder	CDS	47828501	47828670	.	-	2	transcript_id "DNTX_00108607";transcript_type "protein_coding";transcript_biotype "protein_coding";gene_id "XLOC_013488";gene_name "MRPL10";class_code "j";oId "Nerve-Tibial_00172402";is.last "FALSE";is.first "FALSE";is.singleExon "FALSE"
chr17	transdecoder	CDS	47829139	47829220	.	-	0	transcript_id "DNTX_00108607";transcript_type "protein_coding";transcript_biotype "protein_coding";gene_id "XLOC_013488";gene_name "MRPL10";class_code "j";oId "Nerve-Tibial_00172402";is.last "FALSE";is.first "FALSE";is.singleExon "FALSE"
chr17	transdecoder	stop_codon	47824205	47824207	.	-	2	transcript_id "DNTX_00108607";transcript_type "protein_coding";transcript_biotype "protein_coding";gene_id "XLOC_013488";gene_name "MRPL10";class_code "j";oId "Nerve-Tibial_00172402";is.last "FALSE";is.first "FALSE";is.singleExon "FALSE"
chr17	transdecoder	three_prime_UTR	47823451	47824204	.	-	.	transcript_id "DNTX_00108607";transcript_type "protein_coding";transcript_biotype "protein_coding";gene_id "XLOC_013488";gene_name "MRPL10";class_code "j";oId "Nerve-Tibial_00172402";is.last "FALSE";is.first "FALSE";is.singleExon "FALSE"
chr17	transdecoder	transcript	47823461	47829673	.	-	.	transcript_id "DNTX_00101788";transcript_type "protein_coding";transcript_biotype "protein_coding";gene_id "XLOC_013488";gene_name "MRPL10";class_code "=";oId "Pancreas_00149592";is.last "FALSE";is.first "FALSE";is.singleExon "FALSE"
chr17	transdecoder	exon	47823461	47824458	.	-	.	transcript_id "DNTX_00101788";transcript_type "protein_coding";transcript_biotype "protein_coding";exon_number "5";gene_id "XLOC_013488";gene_name "MRPL10";class_code "=";oId "Pancreas_00149592";is.last "TRUE";is.first "FALSE";is.singleExon "FALSE"
chr17	transdecoder	exon	47826637	47826781	.	-	.	transcript_id "DNTX_00101788";transcript_type "protein_coding";transcript_biotype "protein_coding";exon_number "4";gene_id "XLOC_013488";gene_name "MRPL10";class_code "=";oId "Pancreas_00149592";is.last "FALSE";is.first "FALSE";is.singleExon "FALSE"
chr17	transdecoder	exon	47827040	47827204	.	-	.	transcript_id "DNTX_00101788";transcript_type "protein_coding";transcript_biotype "protein_coding";exon_number "3";gene_id "XLOC_013488";gene_name "MRPL10";class_code "=";oId "Pancreas_00149592";is.last "FALSE";is.first "FALSE";is.singleExon "FALSE"
chr17	transdecoder	exon	47828501	47828670	.	-	.	transcript_id "DNTX_00101788";transcript_type "protein_coding";transcript_biotype "protein_coding";exon_number "2";gene_id "XLOC_013488";gene_name "MRPL10";class_code "=";oId "Pancreas_00149592";is.last "FALSE";is.first "FALSE";is.singleExon "FALSE"
chr17	transdecoder	exon	47829139	47829673	.	-	.	transcript_id "DNTX_00101788";transcript_type "protein_coding";transcript_biotype "protein_coding";exon_number "1";gene_id "XLOC_013488";gene_name "MRPL10";class_code "=";oId "Pancreas_00149592";is.last "FALSE";is.first "TRUE";is.singleExon "FALSE"
chr17	transdecoder	five_prime_UTR	47829221	47829673	.	-	.	transcript_id "DNTX_00101788";transcript_type "protein_coding";transcript_biotype "protein_coding";gene_id "XLOC_013488";gene_name "MRPL10";class_code "=";oId "Pancreas_00149592";is.last "FALSE";is.first "FALSE";is.singleExon "FALSE"
chr17	transdecoder	start_codon	47829218	47829220	.	-	2	transcript_id "DNTX_00101788";transcript_type "protein_coding";transcript_biotype "protein_coding";gene_id "XLOC_013488";gene_name "MRPL10";class_code "=";oId "Pancreas_00149592";is.last "FALSE";is.first "FALSE";is.singleExon "FALSE"
chr17	transdecoder	CDS	47824208	47824458	.	-	2	transcript_id "DNTX_00101788";transcript_type "protein_coding";transcript_biotype "protein_coding";gene_id "XLOC_013488";gene_name "MRPL10";class_code "=";oId "Pancreas_00149592";is.last "FALSE";is.first "FALSE";is.singleExon "FALSE"
chr17	transdecoder	CDS	47826637	47826781	.	-	0	transcript_id "DNTX_00101788";transcript_type "protein_coding";transcript_biotype "protein_coding";gene_id "XLOC_013488";gene_name "MRPL10";class_code "=";oId "Pancreas_00149592";is.last "FALSE";is.first "FALSE";is.singleExon "FALSE"
chr17	transdecoder	CDS	47827040	47827204	.	-	0	transcript_id "DNTX_00101788";transcript_type "protein_coding";transcript_biotype "protein_coding";gene_id "XLOC_013488";gene_name "MRPL10";class_code "=";oId "Pancreas_00149592";is.last "FALSE";is.first "FALSE";is.singleExon "FALSE"
chr17	transdecoder	CDS	47828501	47828670	.	-	2	transcript_id "DNTX_00101788";transcript_type "protein_coding";transcript_biotype "protein_coding";gene_id "XLOC_013488";gene_name "MRPL10";class_code "=";oId "Pancreas_00149592";is.last "FALSE";is.first "FALSE";is.singleExon "FALSE"
chr17	transdecoder	CDS	47829139	47829220	.	-	0	transcript_id "DNTX_00101788";transcript_type "protein_coding";transcript_biotype "protein_coding";gene_id "XLOC_013488";gene_name "MRPL10";class_code "=";oId "Pancreas_00149592";is.last "FALSE";is.first "FALSE";is.singleExon "FALSE"
chr17	transdecoder	stop_codon	47824205	47824207	.	-	2	transcript_id "DNTX_00101788";transcript_type "protein_coding";transcript_biotype "protein_coding";gene_id "XLOC_013488";gene_name "MRPL10";class_code "=";oId "Pancreas_00149592";is.last "FALSE";is.first "FALSE";is.singleExon "FALSE"
chr17	transdecoder	three_prime_UTR	47823461	47824204	.	-	.	transcript_id "DNTX_00101788";transcript_type "protein_coding";transcript_biotype "protein_coding";gene_id "XLOC_013488";gene_name "MRPL10";class_code "=";oId "Pancreas_00149592";is.last "FALSE";is.first "FALSE";is.singleExon "FALSE"
chr17	StringTie	transcript	47823472	47827203	.	-	.	transcript_id "DNTX_00103734";transcript_type "noncoding";transcript_biotype "noncoding";gene_id "XLOC_013488";gene_name "MRPL10";class_code "c";oId "RPE_Fetal.Tissue_00293883";is.last "FALSE";is.first "FALSE";is.singleExon "FALSE"
chr17	StringTie	exon	47823472	47824458	.	-	.	transcript_id "DNTX_00103734";transcript_type "noncoding";transcript_biotype "noncoding";exon_number "3";gene_id "XLOC_013488";gene_name "MRPL10";class_code "c";oId "RPE_Fetal.Tissue_00293883";is.last "TRUE";novel_exon_id "nvl_exon90294";novel_exon_type "A5SS";is.first "FALSE";is.singleExon "FALSE"
chr17	StringTie	exon	47826637	47826781	.	-	.	transcript_id "DNTX_00103734";transcript_type "noncoding";transcript_biotype "noncoding";exon_number "2";gene_id "XLOC_013488";gene_name "MRPL10";class_code "c";oId "RPE_Fetal.Tissue_00293883";is.last "FALSE";is.first "FALSE";is.singleExon "FALSE"
chr17	StringTie	exon	47827040	47827203	.	-	.	transcript_id "DNTX_00103734";transcript_type "noncoding";transcript_biotype "noncoding";exon_number "1";gene_id "XLOC_013488";gene_name "MRPL10";class_code "c";oId "RPE_Fetal.Tissue_00293883";is.last "FALSE";novel_exon_id "nvl_exon90295";novel_exon_type "A3SS";is.first "TRUE";is.singleExon "FALSE"
chr17	transdecoder	transcript	47823490	47831517	.	-	.	transcript_id "DNTX_00111023";transcript_type "protein_coding";transcript_biotype "protein_coding";gene_id "XLOC_013488";gene_name "MRPL10";class_code "j";oId "Muscle-Skeletal_00136258";is.last "FALSE";is.first "FALSE";is.singleExon "FALSE"
chr17	transdecoder	exon	47823490	47824458	.	-	.	transcript_id "DNTX_00111023";transcript_type "protein_coding";transcript_biotype "protein_coding";exon_number "6";gene_id "XLOC_013488";gene_name "MRPL10";class_code "j";oId "Muscle-Skeletal_00136258";is.last "TRUE";is.first "FALSE";is.singleExon "FALSE"
chr17	transdecoder	exon	47826637	47826781	.	-	.	transcript_id "DNTX_00111023";transcript_type "protein_coding";transcript_biotype "protein_coding";exon_number "5";gene_id "XLOC_013488";gene_name "MRPL10";class_code "j";oId "Muscle-Skeletal_00136258";is.last "FALSE";is.first "FALSE";is.singleExon "FALSE"
chr17	transdecoder	exon	47827040	47827204	.	-	.	transcript_id "DNTX_00111023";transcript_type "protein_coding";transcript_biotype "protein_coding";exon_number "4";gene_id "XLOC_013488";gene_name "MRPL10";class_code "j";oId "Muscle-Skeletal_00136258";is.last "FALSE";is.first "FALSE";is.singleExon "FALSE"
chr17	transdecoder	exon	47828501	47828670	.	-	.	transcript_id "DNTX_00111023";transcript_type "protein_coding";transcript_biotype "protein_coding";exon_number "3";gene_id "XLOC_013488";gene_name "MRPL10";class_code "j";oId "Muscle-Skeletal_00136258";is.last "FALSE";is.first "FALSE";is.singleExon "FALSE"
chr17	transdecoder	exon	47829139	47829236	.	-	.	transcript_id "DNTX_00111023";transcript_type "protein_coding";transcript_biotype "protein_coding";exon_number "2";gene_id "XLOC_013488";gene_name "MRPL10";class_code "j";oId "Muscle-Skeletal_00136258";is.last "FALSE";is.first "FALSE";is.singleExon "FALSE"
chr17	transdecoder	exon	47829764	47831517	.	-	.	transcript_id "DNTX_00111023";transcript_type "protein_coding";transcript_biotype "protein_coding";exon_number "1";gene_id "XLOC_013488";gene_name "MRPL10";class_code "j";oId "Muscle-Skeletal_00136258";is.last "FALSE";novel_exon_id "nvl_exon90296";novel_exon_type "novel_TSS";is.first "TRUE";is.singleExon "FALSE"
chr17	transdecoder	five_prime_UTR	47829221	47829236	.	-	.	transcript_id "DNTX_00111023";transcript_type "protein_coding";transcript_biotype "protein_coding";gene_id "XLOC_013488";gene_name "MRPL10";class_code "j";oId "Muscle-Skeletal_00136258";is.last "FALSE";is.first "FALSE";is.singleExon "FALSE"
chr17	transdecoder	five_prime_UTR	47829764	47831517	.	-	.	transcript_id "DNTX_00111023";transcript_type "protein_coding";transcript_biotype "protein_coding";gene_id "XLOC_013488";gene_name "MRPL10";class_code "j";oId "Muscle-Skeletal_00136258";is.last "FALSE";novel_exon_id "nvl_exon90296";novel_exon_type "novel_TSS";is.first "TRUE";is.singleExon "FALSE"
chr17	transdecoder	start_codon	47829218	47829220	.	-	2	transcript_id "DNTX_00111023";transcript_type "protein_coding";transcript_biotype "protein_coding";gene_id "XLOC_013488";gene_name "MRPL10";class_code "j";oId "Muscle-Skeletal_00136258";is.last "FALSE";is.first "FALSE";is.singleExon "FALSE"
chr17	transdecoder	CDS	47824208	47824458	.	-	2	transcript_id "DNTX_00111023";transcript_type "protein_coding";transcript_biotype "protein_coding";gene_id "XLOC_013488";gene_name "MRPL10";class_code "j";oId "Muscle-Skeletal_00136258";is.last "FALSE";is.first "FALSE";is.singleExon "FALSE"
chr17	transdecoder	CDS	47826637	47826781	.	-	0	transcript_id "DNTX_00111023";transcript_type "protein_coding";transcript_biotype "protein_coding";gene_id "XLOC_013488";gene_name "MRPL10";class_code "j";oId "Muscle-Skeletal_00136258";is.last "FALSE";is.first "FALSE";is.singleExon "FALSE"
chr17	transdecoder	CDS	47827040	47827204	.	-	0	transcript_id "DNTX_00111023";transcript_type "protein_coding";transcript_biotype "protein_coding";gene_id "XLOC_013488";gene_name "MRPL10";class_code "j";oId "Muscle-Skeletal_00136258";is.last "FALSE";is.first "FALSE";is.singleExon "FALSE"
chr17	transdecoder	CDS	47828501	47828670	.	-	2	transcript_id "DNTX_00111023";transcript_type "protein_coding";transcript_biotype "protein_coding";gene_id "XLOC_013488";gene_name "MRPL10";class_code "j";oId "Muscle-Skeletal_00136258";is.last "FALSE";is.first "FALSE";is.singleExon "FALSE"
chr17	transdecoder	CDS	47829139	47829220	.	-	0	transcript_id "DNTX_00111023";transcript_type "protein_coding";transcript_biotype "protein_coding";gene_id "XLOC_013488";gene_name "MRPL10";class_code "j";oId "Muscle-Skeletal_00136258";is.last "FALSE";is.first "FALSE";is.singleExon "FALSE"
chr17	transdecoder	stop_codon	47824205	47824207	.	-	2	transcript_id "DNTX_00111023";transcript_type "protein_coding";transcript_biotype "protein_coding";gene_id "XLOC_013488";gene_name "MRPL10";class_code "j";oId "Muscle-Skeletal_00136258";is.last "FALSE";is.first "FALSE";is.singleExon "FALSE"
chr17	transdecoder	three_prime_UTR	47823490	47824204	.	-	.	transcript_id "DNTX_00111023";transcript_type "protein_coding";transcript_biotype "protein_coding";gene_id "XLOC_013488";gene_name "MRPL10";class_code "j";oId "Muscle-Skeletal_00136258";is.last "FALSE";is.first "FALSE";is.singleExon "FALSE"
chr17	transdecoder	transcript	47823490	47831517	.	-	.	transcript_id "DNTX_00116112";transcript_type "protein_coding";transcript_biotype "protein_coding";gene_id "XLOC_013488";gene_name "MRPL10";class_code "j";oId "Colon-Sigmoid_00156729";is.last "FALSE";is.first "FALSE";is.singleExon "FALSE"
chr17	transdecoder	exon	47823490	47824458	.	-	.	transcript_id "DNTX_00116112";transcript_type "protein_coding";transcript_biotype "protein_coding";exon_number "6";gene_id "XLOC_013488";gene_name "MRPL10";class_code "j";oId "Colon-Sigmoid_00156729";is.last "TRUE";is.first "FALSE";is.singleExon "FALSE"
chr17	transdecoder	exon	47826637	47826781	.	-	.	transcript_id "DNTX_00116112";transcript_type "protein_coding";transcript_biotype "protein_coding";exon_number "5";gene_id "XLOC_013488";gene_name "MRPL10";class_code "j";oId "Colon-Sigmoid_00156729";is.last "FALSE";is.first "FALSE";is.singleExon "FALSE"
chr17	transdecoder	exon	47827040	47827204	.	-	.	transcript_id "DNTX_00116112";transcript_type "protein_coding";transcript_biotype "protein_coding";exon_number "4";gene_id "XLOC_013488";gene_name "MRPL10";class_code "j";oId "Colon-Sigmoid_00156729";is.last "FALSE";is.first "FALSE";is.singleExon "FALSE"
chr17	transdecoder	exon	47828501	47828670	.	-	.	transcript_id "DNTX_00116112";transcript_type "protein_coding";transcript_biotype "protein_coding";exon_number "3";gene_id "XLOC_013488";gene_name "MRPL10";class_code "j";oId "Colon-Sigmoid_00156729";is.last "FALSE";is.first "FALSE";is.singleExon "FALSE"
chr17	transdecoder	exon	47829139	47829236	.	-	.	transcript_id "DNTX_00116112";transcript_type "protein_coding";transcript_biotype "protein_coding";exon_number "2";gene_id "XLOC_013488";gene_name "MRPL10";class_code "j";oId "Colon-Sigmoid_00156729";is.last "FALSE";is.first "FALSE";is.singleExon "FALSE"
chr17	transdecoder	exon	47831210	47831517	.	-	.	transcript_id "DNTX_00116112";transcript_type "protein_coding";transcript_biotype "protein_coding";exon_number "1";gene_id "XLOC_013488";gene_name "MRPL10";class_code "j";oId "Colon-Sigmoid_00156729";is.last "FALSE";novel_exon_id "nvl_exon90297";novel_exon_type "novel_TSS";is.first "TRUE";is.singleExon "FALSE"
chr17	transdecoder	five_prime_UTR	47829221	47829236	.	-	.	transcript_id "DNTX_00116112";transcript_type "protein_coding";transcript_biotype "protein_coding";gene_id "XLOC_013488";gene_name "MRPL10";class_code "j";oId "Colon-Sigmoid_00156729";is.last "FALSE";is.first "FALSE";is.singleExon "FALSE"
chr17	transdecoder	five_prime_UTR	47831210	47831517	.	-	.	transcript_id "DNTX_00116112";transcript_type "protein_coding";transcript_biotype "protein_coding";gene_id "XLOC_013488";gene_name "MRPL10";class_code "j";oId "Colon-Sigmoid_00156729";is.last "FALSE";novel_exon_id "nvl_exon90297";novel_exon_type "novel_TSS";is.first "TRUE";is.singleExon "FALSE"
chr17	transdecoder	start_codon	47829218	47829220	.	-	2	transcript_id "DNTX_00116112";transcript_type "protein_coding";transcript_biotype "protein_coding";gene_id "XLOC_013488";gene_name "MRPL10";class_code "j";oId "Colon-Sigmoid_00156729";is.last "FALSE";is.first "FALSE";is.singleExon "FALSE"
chr17	transdecoder	CDS	47824208	47824458	.	-	2	transcript_id "DNTX_00116112";transcript_type "protein_coding";transcript_biotype "protein_coding";gene_id "XLOC_013488";gene_name "MRPL10";class_code "j";oId "Colon-Sigmoid_00156729";is.last "FALSE";is.first "FALSE";is.singleExon "FALSE"
chr17	transdecoder	CDS	47826637	47826781	.	-	0	transcript_id "DNTX_00116112";transcript_type "protein_coding";transcript_biotype "protein_coding";gene_id "XLOC_013488";gene_name "MRPL10";class_code "j";oId "Colon-Sigmoid_00156729";is.last "FALSE";is.first "FALSE";is.singleExon "FALSE"
chr17	transdecoder	CDS	47827040	47827204	.	-	0	transcript_id "DNTX_00116112";transcript_type "protein_coding";transcript_biotype "protein_coding";gene_id "XLOC_013488";gene_name "MRPL10";class_code "j";oId "Colon-Sigmoid_00156729";is.last "FALSE";is.first "FALSE";is.singleExon "FALSE"
chr17	transdecoder	CDS	47828501	47828670	.	-	2	transcript_id "DNTX_00116112";transcript_type "protein_coding";transcript_biotype "protein_coding";gene_id "XLOC_013488";gene_name "MRPL10";class_code "j";oId "Colon-Sigmoid_00156729";is.last "FALSE";is.first "FALSE";is.singleExon "FALSE"
chr17	transdecoder	CDS	47829139	47829220	.	-	0	transcript_id "DNTX_00116112";transcript_type "protein_coding";transcript_biotype "protein_coding";gene_id "XLOC_013488";gene_name "MRPL10";class_code "j";oId "Colon-Sigmoid_00156729";is.last "FALSE";is.first "FALSE";is.singleExon "FALSE"
chr17	transdecoder	stop_codon	47824205	47824207	.	-	2	transcript_id "DNTX_00116112";transcript_type "protein_coding";transcript_biotype "protein_coding";gene_id "XLOC_013488";gene_name "MRPL10";class_code "j";oId "Colon-Sigmoid_00156729";is.last "FALSE";is.first "FALSE";is.singleExon "FALSE"
chr17	transdecoder	three_prime_UTR	47823490	47824204	.	-	.	transcript_id "DNTX_00116112";transcript_type "protein_coding";transcript_biotype "protein_coding";gene_id "XLOC_013488";gene_name "MRPL10";class_code "j";oId "Colon-Sigmoid_00156729";is.last "FALSE";is.first "FALSE";is.singleExon "FALSE"
chr17	transdecoder	transcript	47823490	47831534	.	-	.	transcript_id "DNTX_00103735";transcript_type "protein_coding";transcript_biotype "protein_coding";gene_id "XLOC_013488";gene_name "MRPL10";class_code "=";oId "RPE_Fetal.Tissue_00279786";is.last "FALSE";is.first "FALSE";is.singleExon "FALSE"
chr17	transdecoder	exon	47823490	47824458	.	-	.	transcript_id "DNTX_00103735";transcript_type "protein_coding";transcript_biotype "protein_coding";exon_number "6";gene_id "XLOC_013488";gene_name "MRPL10";class_code "=";oId "RPE_Fetal.Tissue_00279786";is.last "TRUE";is.first "FALSE";is.singleExon "FALSE"
chr17	transdecoder	exon	47826637	47826781	.	-	.	transcript_id "DNTX_00103735";transcript_type "protein_coding";transcript_biotype "protein_coding";exon_number "5";gene_id "XLOC_013488";gene_name "MRPL10";class_code "=";oId "RPE_Fetal.Tissue_00279786";is.last "FALSE";is.first "FALSE";is.singleExon "FALSE"
chr17	transdecoder	exon	47827040	47827204	.	-	.	transcript_id "DNTX_00103735";transcript_type "protein_coding";transcript_biotype "protein_coding";exon_number "4";gene_id "XLOC_013488";gene_name "MRPL10";class_code "=";oId "RPE_Fetal.Tissue_00279786";is.last "FALSE";is.first "FALSE";is.singleExon "FALSE"
chr17	transdecoder	exon	47828501	47828670	.	-	.	transcript_id "DNTX_00103735";transcript_type "protein_coding";transcript_biotype "protein_coding";exon_number "3";gene_id "XLOC_013488";gene_name "MRPL10";class_code "=";oId "RPE_Fetal.Tissue_00279786";is.last "FALSE";is.first "FALSE";is.singleExon "FALSE"
chr17	transdecoder	exon	47829139	47829236	.	-	.	transcript_id "DNTX_00103735";transcript_type "protein_coding";transcript_biotype "protein_coding";exon_number "2";gene_id "XLOC_013488";gene_name "MRPL10";class_code "=";oId "RPE_Fetal.Tissue_00279786";is.last "FALSE";is.first "FALSE";is.singleExon "FALSE"
chr17	transdecoder	exon	47831460	47831534	.	-	.	transcript_id "DNTX_00103735";transcript_type "protein_coding";transcript_biotype "protein_coding";exon_number "1";gene_id "XLOC_013488";gene_name "MRPL10";class_code "=";oId "RPE_Fetal.Tissue_00279786";is.last "FALSE";is.first "TRUE";is.singleExon "FALSE"
chr17	transdecoder	five_prime_UTR	47829221	47829236	.	-	.	transcript_id "DNTX_00103735";transcript_type "protein_coding";transcript_biotype "protein_coding";gene_id "XLOC_013488";gene_name "MRPL10";class_code "=";oId "RPE_Fetal.Tissue_00279786";is.last "FALSE";is.first "FALSE";is.singleExon "FALSE"
chr17	transdecoder	five_prime_UTR	47831460	47831534	.	-	.	transcript_id "DNTX_00103735";transcript_type "protein_coding";transcript_biotype "protein_coding";gene_id "XLOC_013488";gene_name "MRPL10";class_code "=";oId "RPE_Fetal.Tissue_00279786";is.last "FALSE";is.first "TRUE";is.singleExon "FALSE"
chr17	transdecoder	start_codon	47829218	47829220	.	-	2	transcript_id "DNTX_00103735";transcript_type "protein_coding";transcript_biotype "protein_coding";gene_id "XLOC_013488";gene_name "MRPL10";class_code "=";oId "RPE_Fetal.Tissue_00279786";is.last "FALSE";is.first "FALSE";is.singleExon "FALSE"
chr17	transdecoder	CDS	47824208	47824458	.	-	2	transcript_id "DNTX_00103735";transcript_type "protein_coding";transcript_biotype "protein_coding";gene_id "XLOC_013488";gene_name "MRPL10";class_code "=";oId "RPE_Fetal.Tissue_00279786";is.last "FALSE";is.first "FALSE";is.singleExon "FALSE"
chr17	transdecoder	CDS	47826637	47826781	.	-	0	transcript_id "DNTX_00103735";transcript_type "protein_coding";transcript_biotype "protein_coding";gene_id "XLOC_013488";gene_name "MRPL10";class_code "=";oId "RPE_Fetal.Tissue_00279786";is.last "FALSE";is.first "FALSE";is.singleExon "FALSE"
chr17	transdecoder	CDS	47827040	47827204	.	-	0	transcript_id "DNTX_00103735";transcript_type "protein_coding";transcript_biotype "protein_coding";gene_id "XLOC_013488";gene_name "MRPL10";class_code "=";oId "RPE_Fetal.Tissue_00279786";is.last "FALSE";is.first "FALSE";is.singleExon "FALSE"
chr17	transdecoder	CDS	47828501	47828670	.	-	2	transcript_id "DNTX_00103735";transcript_type "protein_coding";transcript_biotype "protein_coding";gene_id "XLOC_013488";gene_name "MRPL10";class_code "=";oId "RPE_Fetal.Tissue_00279786";is.last "FALSE";is.first "FALSE";is.singleExon "FALSE"
chr17	transdecoder	CDS	47829139	47829220	.	-	0	transcript_id "DNTX_00103735";transcript_type "protein_coding";transcript_biotype "protein_coding";gene_id "XLOC_013488";gene_name "MRPL10";class_code "=";oId "RPE_Fetal.Tissue_00279786";is.last "FALSE";is.first "FALSE";is.singleExon "FALSE"
chr17	transdecoder	stop_codon	47824205	47824207	.	-	2	transcript_id "DNTX_00103735";transcript_type "protein_coding";transcript_biotype "protein_coding";gene_id "XLOC_013488";gene_name "MRPL10";class_code "=";oId "RPE_Fetal.Tissue_00279786";is.last "FALSE";is.first "FALSE";is.singleExon "FALSE"
chr17	transdecoder	three_prime_UTR	47823490	47824204	.	-	.	transcript_id "DNTX_00103735";transcript_type "protein_coding";transcript_biotype "protein_coding";gene_id "XLOC_013488";gene_name "MRPL10";class_code "=";oId "RPE_Fetal.Tissue_00279786";is.last "FALSE";is.first "FALSE";is.singleExon "FALSE"
chr17	transdecoder	transcript	47823490	47837619	.	-	.	transcript_id "DNTX_00108175";transcript_type "protein_coding";transcript_biotype "protein_coding";gene_id "XLOC_013488";gene_name "MRPL10";class_code "j";oId "Adipose-Subcutaneous_00158101";is.last "FALSE";is.first "FALSE";is.singleExon "FALSE"
chr17	transdecoder	exon	47823490	47824458	.	-	.	transcript_id "DNTX_00108175";transcript_type "protein_coding";transcript_biotype "protein_coding";exon_number "5";gene_id "XLOC_013488";gene_name "MRPL10";class_code "j";oId "Adipose-Subcutaneous_00158101";is.last "TRUE";is.first "FALSE";is.singleExon "FALSE"
chr17	transdecoder	exon	47826637	47826781	.	-	.	transcript_id "DNTX_00108175";transcript_type "protein_coding";transcript_biotype "protein_coding";exon_number "4";gene_id "XLOC_013488";gene_name "MRPL10";class_code "j";oId "Adipose-Subcutaneous_00158101";is.last "FALSE";is.first "FALSE";is.singleExon "FALSE"
chr17	transdecoder	exon	47827040	47827204	.	-	.	transcript_id "DNTX_00108175";transcript_type "protein_coding";transcript_biotype "protein_coding";exon_number "3";gene_id "XLOC_013488";gene_name "MRPL10";class_code "j";oId "Adipose-Subcutaneous_00158101";is.last "FALSE";is.first "FALSE";is.singleExon "FALSE"
chr17	transdecoder	exon	47828501	47828670	.	-	.	transcript_id "DNTX_00108175";transcript_type "protein_coding";transcript_biotype "protein_coding";exon_number "2";gene_id "XLOC_013488";gene_name "MRPL10";class_code "j";oId "Adipose-Subcutaneous_00158101";is.last "FALSE";is.first "FALSE";is.singleExon "FALSE"
chr17	transdecoder	exon	47837579	47837619	.	-	.	transcript_id "DNTX_00108175";transcript_type "protein_coding";transcript_biotype "protein_coding";exon_number "1";gene_id "XLOC_013488";gene_name "MRPL10";class_code "j";oId "Adipose-Subcutaneous_00158101";is.last "FALSE";novel_exon_id "nvl_exon90298";novel_exon_type "novel_TSS";is.first "TRUE";is.singleExon "FALSE"
chr17	transdecoder	five_prime_UTR	47828606	47828670	.	-	.	transcript_id "DNTX_00108175";transcript_type "protein_coding";transcript_biotype "protein_coding";gene_id "XLOC_013488";gene_name "MRPL10";class_code "j";oId "Adipose-Subcutaneous_00158101";is.last "FALSE";is.first "FALSE";is.singleExon "FALSE"
chr17	transdecoder	five_prime_UTR	47837579	47837619	.	-	.	transcript_id "DNTX_00108175";transcript_type "protein_coding";transcript_biotype "protein_coding";gene_id "XLOC_013488";gene_name "MRPL10";class_code "j";oId "Adipose-Subcutaneous_00158101";is.last "FALSE";novel_exon_id "nvl_exon90298";novel_exon_type "novel_TSS";is.first "TRUE";is.singleExon "FALSE"
chr17	transdecoder	start_codon	47828603	47828605	.	-	2	transcript_id "DNTX_00108175";transcript_type "protein_coding";transcript_biotype "protein_coding";gene_id "XLOC_013488";gene_name "MRPL10";class_code "j";oId "Adipose-Subcutaneous_00158101";is.last "FALSE";is.first "FALSE";is.singleExon "FALSE"
chr17	transdecoder	CDS	47824208	47824458	.	-	2	transcript_id "DNTX_00108175";transcript_type "protein_coding";transcript_biotype "protein_coding";gene_id "XLOC_013488";gene_name "MRPL10";class_code "j";oId "Adipose-Subcutaneous_00158101";is.last "FALSE";is.first "FALSE";is.singleExon "FALSE"
chr17	transdecoder	CDS	47826637	47826781	.	-	0	transcript_id "DNTX_00108175";transcript_type "protein_coding";transcript_biotype "protein_coding";gene_id "XLOC_013488";gene_name "MRPL10";class_code "j";oId "Adipose-Subcutaneous_00158101";is.last "FALSE";is.first "FALSE";is.singleExon "FALSE"
chr17	transdecoder	CDS	47827040	47827204	.	-	0	transcript_id "DNTX_00108175";transcript_type "protein_coding";transcript_biotype "protein_coding";gene_id "XLOC_013488";gene_name "MRPL10";class_code "j";oId "Adipose-Subcutaneous_00158101";is.last "FALSE";is.first "FALSE";is.singleExon "FALSE"
chr17	transdecoder	CDS	47828501	47828605	.	-	0	transcript_id "DNTX_00108175";transcript_type "protein_coding";transcript_biotype "protein_coding";gene_id "XLOC_013488";gene_name "MRPL10";class_code "j";oId "Adipose-Subcutaneous_00158101";is.last "FALSE";is.first "FALSE";is.singleExon "FALSE"
chr17	transdecoder	stop_codon	47824205	47824207	.	-	2	transcript_id "DNTX_00108175";transcript_type "protein_coding";transcript_biotype "protein_coding";gene_id "XLOC_013488";gene_name "MRPL10";class_code "j";oId "Adipose-Subcutaneous_00158101";is.last "FALSE";is.first "FALSE";is.singleExon "FALSE"
chr17	transdecoder	three_prime_UTR	47823490	47824204	.	-	.	transcript_id "DNTX_00108175";transcript_type "protein_coding";transcript_biotype "protein_coding";gene_id "XLOC_013488";gene_name "MRPL10";class_code "j";oId "Adipose-Subcutaneous_00158101";is.last "FALSE";is.first "FALSE";is.singleExon "FALSE"
chr17	transdecoder	transcript	47823583	47829620	.	-	.	transcript_id "DNTX_00103733";transcript_type "protein_coding";transcript_biotype "protein_coding";gene_id "XLOC_013488";gene_name "MRPL10";class_code "j";oId "Retina_Fetal.Tissue_00483432";is.last "FALSE";is.first "FALSE";is.singleExon "FALSE"
chr17	transdecoder	exon	47823583	47824458	.	-	.	transcript_id "DNTX_00103733";transcript_type "protein_coding";transcript_biotype "protein_coding";exon_number "4";gene_id "XLOC_013488";gene_name "MRPL10";class_code "j";oId "Retina_Fetal.Tissue_00483432";is.last "TRUE";is.first "FALSE";is.singleExon "FALSE"
chr17	transdecoder	exon	47826637	47826781	.	-	.	transcript_id "DNTX_00103733";transcript_type "protein_coding";transcript_biotype "protein_coding";exon_number "3";gene_id "XLOC_013488";gene_name "MRPL10";class_code "j";oId "Retina_Fetal.Tissue_00483432";is.last "FALSE";is.first "FALSE";is.singleExon "FALSE"
chr17	transdecoder	exon	47827040	47827204	.	-	.	transcript_id "DNTX_00103733";transcript_type "protein_coding";transcript_biotype "protein_coding";exon_number "2";gene_id "XLOC_013488";gene_name "MRPL10";class_code "j";oId "Retina_Fetal.Tissue_00483432";is.last "FALSE";is.first "FALSE";is.singleExon "FALSE"
chr17	transdecoder	exon	47828501	47829620	.	-	.	transcript_id "DNTX_00103733";transcript_type "protein_coding";transcript_biotype "protein_coding";exon_number "1";gene_id "XLOC_013488";gene_name "MRPL10";class_code "j";oId "Retina_Fetal.Tissue_00483432";is.last "FALSE";novel_exon_id "nvl_exon90299";novel_exon_type "A3SS";is.first "TRUE";is.singleExon "FALSE"
chr17	transdecoder	five_prime_UTR	47828693	47829620	.	-	.	transcript_id "DNTX_00103733";transcript_type "protein_coding";transcript_biotype "protein_coding";gene_id "XLOC_013488";gene_name "MRPL10";class_code "j";oId "Retina_Fetal.Tissue_00483432";is.last "FALSE";is.first "FALSE";is.singleExon "FALSE"
chr17	transdecoder	start_codon	47828690	47828692	.	-	2	transcript_id "DNTX_00103733";transcript_type "protein_coding";transcript_biotype "protein_coding";gene_id "XLOC_013488";gene_name "MRPL10";class_code "j";oId "Retina_Fetal.Tissue_00483432";is.last "FALSE";is.first "FALSE";is.singleExon "FALSE"
chr17	transdecoder	CDS	47824208	47824458	.	-	2	transcript_id "DNTX_00103733";transcript_type "protein_coding";transcript_biotype "protein_coding";gene_id "XLOC_013488";gene_name "MRPL10";class_code "j";oId "Retina_Fetal.Tissue_00483432";is.last "FALSE";is.first "FALSE";is.singleExon "FALSE"
chr17	transdecoder	CDS	47826637	47826781	.	-	0	transcript_id "DNTX_00103733";transcript_type "protein_coding";transcript_biotype "protein_coding";gene_id "XLOC_013488";gene_name "MRPL10";class_code "j";oId "Retina_Fetal.Tissue_00483432";is.last "FALSE";is.first "FALSE";is.singleExon "FALSE"
chr17	transdecoder	CDS	47827040	47827204	.	-	0	transcript_id "DNTX_00103733";transcript_type "protein_coding";transcript_biotype "protein_coding";gene_id "XLOC_013488";gene_name "MRPL10";class_code "j";oId "Retina_Fetal.Tissue_00483432";is.last "FALSE";is.first "FALSE";is.singleExon "FALSE"
chr17	transdecoder	CDS	47828501	47828692	.	-	0	transcript_id "DNTX_00103733";transcript_type "protein_coding";transcript_biotype "protein_coding";gene_id "XLOC_013488";gene_name "MRPL10";class_code "j";oId "Retina_Fetal.Tissue_00483432";is.last "FALSE";is.first "FALSE";is.singleExon "FALSE"
chr17	transdecoder	stop_codon	47824205	47824207	.	-	2	transcript_id "DNTX_00103733";transcript_type "protein_coding";transcript_biotype "protein_coding";gene_id "XLOC_013488";gene_name "MRPL10";class_code "j";oId "Retina_Fetal.Tissue_00483432";is.last "FALSE";is.first "FALSE";is.singleExon "FALSE"
chr17	transdecoder	three_prime_UTR	47823583	47824204	.	-	.	transcript_id "DNTX_00103733";transcript_type "protein_coding";transcript_biotype "protein_coding";gene_id "XLOC_013488";gene_name "MRPL10";class_code "j";oId "Retina_Fetal.Tissue_00483432";is.last "FALSE";is.first "FALSE";is.singleExon "FALSE"
chr17	transdecoder	transcript	47823583	47831530	.	-	.	transcript_id "DNTX_00103736";transcript_type "protein_coding";transcript_biotype "protein_coding";gene_id "XLOC_013488";gene_name "MRPL10";class_code "=";oId "RPE_Fetal.Tissue_00279787";is.last "FALSE";is.first "FALSE";is.singleExon "FALSE"
chr17	transdecoder	exon	47823583	47824458	.	-	.	transcript_id "DNTX_00103736";transcript_type "protein_coding";transcript_biotype "protein_coding";exon_number "5";gene_id "XLOC_013488";gene_name "MRPL10";class_code "=";oId "RPE_Fetal.Tissue_00279787";is.last "TRUE";is.first "FALSE";is.singleExon "FALSE"
chr17	transdecoder	exon	47826637	47826781	.	-	.	transcript_id "DNTX_00103736";transcript_type "protein_coding";transcript_biotype "protein_coding";exon_number "4";gene_id "XLOC_013488";gene_name "MRPL10";class_code "=";oId "RPE_Fetal.Tissue_00279787";is.last "FALSE";is.first "FALSE";is.singleExon "FALSE"
chr17	transdecoder	exon	47827040	47827204	.	-	.	transcript_id "DNTX_00103736";transcript_type "protein_coding";transcript_biotype "protein_coding";exon_number "3";gene_id "XLOC_013488";gene_name "MRPL10";class_code "=";oId "RPE_Fetal.Tissue_00279787";is.last "FALSE";is.first "FALSE";is.singleExon "FALSE"
chr17	transdecoder	exon	47828501	47828670	.	-	.	transcript_id "DNTX_00103736";transcript_type "protein_coding";transcript_biotype "protein_coding";exon_number "2";gene_id "XLOC_013488";gene_name "MRPL10";class_code "=";oId "RPE_Fetal.Tissue_00279787";is.last "FALSE";is.first "FALSE";is.singleExon "FALSE"
chr17	transdecoder	exon	47831311	47831530	.	-	.	transcript_id "DNTX_00103736";transcript_type "protein_coding";transcript_biotype "protein_coding";exon_number "1";gene_id "XLOC_013488";gene_name "MRPL10";class_code "=";oId "RPE_Fetal.Tissue_00279787";is.last "FALSE";is.first "TRUE";is.singleExon "FALSE"
chr17	transdecoder	five_prime_UTR	47828606	47828670	.	-	.	transcript_id "DNTX_00103736";transcript_type "protein_coding";transcript_biotype "protein_coding";gene_id "XLOC_013488";gene_name "MRPL10";class_code "=";oId "RPE_Fetal.Tissue_00279787";is.last "FALSE";is.first "FALSE";is.singleExon "FALSE"
chr17	transdecoder	five_prime_UTR	47831311	47831530	.	-	.	transcript_id "DNTX_00103736";transcript_type "protein_coding";transcript_biotype "protein_coding";gene_id "XLOC_013488";gene_name "MRPL10";class_code "=";oId "RPE_Fetal.Tissue_00279787";is.last "FALSE";is.first "TRUE";is.singleExon "FALSE"
chr17	transdecoder	start_codon	47828603	47828605	.	-	2	transcript_id "DNTX_00103736";transcript_type "protein_coding";transcript_biotype "protein_coding";gene_id "XLOC_013488";gene_name "MRPL10";class_code "=";oId "RPE_Fetal.Tissue_00279787";is.last "FALSE";is.first "FALSE";is.singleExon "FALSE"
chr17	transdecoder	CDS	47824208	47824458	.	-	2	transcript_id "DNTX_00103736";transcript_type "protein_coding";transcript_biotype "protein_coding";gene_id "XLOC_013488";gene_name "MRPL10";class_code "=";oId "RPE_Fetal.Tissue_00279787";is.last "FALSE";is.first "FALSE";is.singleExon "FALSE"
chr17	transdecoder	CDS	47826637	47826781	.	-	0	transcript_id "DNTX_00103736";transcript_type "protein_coding";transcript_biotype "protein_coding";gene_id "XLOC_013488";gene_name "MRPL10";class_code "=";oId "RPE_Fetal.Tissue_00279787";is.last "FALSE";is.first "FALSE";is.singleExon "FALSE"
chr17	transdecoder	CDS	47827040	47827204	.	-	0	transcript_id "DNTX_00103736";transcript_type "protein_coding";transcript_biotype "protein_coding";gene_id "XLOC_013488";gene_name "MRPL10";class_code "=";oId "RPE_Fetal.Tissue_00279787";is.last "FALSE";is.first "FALSE";is.singleExon "FALSE"
chr17	transdecoder	CDS	47828501	47828605	.	-	0	transcript_id "DNTX_00103736";transcript_type "protein_coding";transcript_biotype "protein_coding";gene_id "XLOC_013488";gene_name "MRPL10";class_code "=";oId "RPE_Fetal.Tissue_00279787";is.last "FALSE";is.first "FALSE";is.singleExon "FALSE"
chr17	transdecoder	stop_codon	47824205	47824207	.	-	2	transcript_id "DNTX_00103736";transcript_type "protein_coding";transcript_biotype "protein_coding";gene_id "XLOC_013488";gene_name "MRPL10";class_code "=";oId "RPE_Fetal.Tissue_00279787";is.last "FALSE";is.first "FALSE";is.singleExon "FALSE"
chr17	transdecoder	three_prime_UTR	47823583	47824204	.	-	.	transcript_id "DNTX_00103736";transcript_type "protein_coding";transcript_biotype "protein_coding";gene_id "XLOC_013488";gene_name "MRPL10";class_code "=";oId "RPE_Fetal.Tissue_00279787";is.last "FALSE";is.first "FALSE";is.singleExon "FALSE"
chr17	StringTie	transcript	47826895	47831523	.	-	.	transcript_id "DNTX_00103737";transcript_type "noncoding";transcript_biotype "noncoding";gene_id "XLOC_013488";gene_name "MRPL10";class_code "=";oId "RPE_Fetal.Tissue_00279788";is.last "FALSE";is.first "FALSE";is.singleExon "FALSE"
chr17	StringTie	exon	47826895	47827204	.	-	.	transcript_id "DNTX_00103737";transcript_type "noncoding";transcript_biotype "noncoding";exon_number "3";gene_id "XLOC_013488";gene_name "MRPL10";class_code "=";oId "RPE_Fetal.Tissue_00279788";is.last "TRUE";is.first "FALSE";is.singleExon "FALSE"
chr17	StringTie	exon	47828501	47828670	.	-	.	transcript_id "DNTX_00103737";transcript_type "noncoding";transcript_biotype "noncoding";exon_number "2";gene_id "XLOC_013488";gene_name "MRPL10";class_code "=";oId "RPE_Fetal.Tissue_00279788";is.last "FALSE";is.first "FALSE";is.singleExon "FALSE"
chr17	StringTie	exon	47831460	47831523	.	-	.	transcript_id "DNTX_00103737";transcript_type "noncoding";transcript_biotype "noncoding";exon_number "1";gene_id "XLOC_013488";gene_name "MRPL10";class_code "=";oId "RPE_Fetal.Tissue_00279788";is.last "FALSE";is.first "TRUE";is.singleExon "FALSE"
chr17	transdecoder	gene	47831548	47837713	.	+	.	gene_id "XLOC_012589";gene_name "LRRC46";is.last "FALSE";is.first "FALSE";is.singleExon "FALSE"
chr17	transdecoder	transcript	47831548	47837690	.	+	.	transcript_id "DNTX_00105091";transcript_type "protein_coding";transcript_biotype "protein_coding";gene_id "XLOC_012589";gene_name "LRRC46";class_code "j";oId "Retina_Fetal.Tissue_00486346";is.last "FALSE";is.first "FALSE";is.singleExon "FALSE"
chr17	transdecoder	exon	47831548	47831999	.	+	.	transcript_id "DNTX_00105091";transcript_type "protein_coding";transcript_biotype "protein_coding";exon_number "1";gene_id "XLOC_012589";gene_name "LRRC46";class_code "j";oId "Retina_Fetal.Tissue_00486346";is.last "FALSE";novel_exon_id "nvl_exon90300";novel_exon_type "novel_TSS";is.first "TRUE";is.singleExon "FALSE"
chr17	transdecoder	exon	47832100	47832205	.	+	.	transcript_id "DNTX_00105091";transcript_type "protein_coding";transcript_biotype "protein_coding";exon_number "2";gene_id "XLOC_012589";gene_name "LRRC46";class_code "j";oId "Retina_Fetal.Tissue_00486346";is.last "FALSE";is.first "FALSE";is.singleExon "FALSE"
chr17	transdecoder	exon	47834425	47835399	.	+	.	transcript_id "DNTX_00105091";transcript_type "protein_coding";transcript_biotype "protein_coding";exon_number "3";gene_id "XLOC_012589";gene_name "LRRC46";class_code "j";oId "Retina_Fetal.Tissue_00486346";is.last "FALSE";is.first "FALSE";is.singleExon "FALSE"
chr17	transdecoder	exon	47835666	47835775	.	+	.	transcript_id "DNTX_00105091";transcript_type "protein_coding";transcript_biotype "protein_coding";exon_number "4";gene_id "XLOC_012589";gene_name "LRRC46";class_code "j";oId "Retina_Fetal.Tissue_00486346";is.last "FALSE";is.first "FALSE";is.singleExon "FALSE"
chr17	transdecoder	exon	47836033	47836102	.	+	.	transcript_id "DNTX_00105091";transcript_type "protein_coding";transcript_biotype "protein_coding";exon_number "5";gene_id "XLOC_012589";gene_name "LRRC46";class_code "j";oId "Retina_Fetal.Tissue_00486346";is.last "FALSE";is.first "FALSE";is.singleExon "FALSE"
chr17	transdecoder	exon	47836333	47836475	.	+	.	transcript_id "DNTX_00105091";transcript_type "protein_coding";transcript_biotype "protein_coding";exon_number "6";gene_id "XLOC_012589";gene_name "LRRC46";class_code "j";oId "Retina_Fetal.Tissue_00486346";is.last "FALSE";is.first "FALSE";is.singleExon "FALSE"
chr17	transdecoder	exon	47836750	47837690	.	+	.	transcript_id "DNTX_00105091";transcript_type "protein_coding";transcript_biotype "protein_coding";exon_number "7";gene_id "XLOC_012589";gene_name "LRRC46";class_code "j";oId "Retina_Fetal.Tissue_00486346";is.last "TRUE";novel_exon_id "nvl_exon90301";novel_exon_type "novel_TES";is.first "FALSE";is.singleExon "FALSE"
chr17	transdecoder	five_prime_UTR	47831548	47831999	.	+	.	transcript_id "DNTX_00105091";transcript_type "protein_coding";transcript_biotype "protein_coding";gene_id "XLOC_012589";gene_name "LRRC46";class_code "j";oId "Retina_Fetal.Tissue_00486346";is.last "FALSE";novel_exon_id "nvl_exon90300";novel_exon_type "novel_TSS";is.first "TRUE";is.singleExon "FALSE"
chr17	transdecoder	five_prime_UTR	47832100	47832205	.	+	.	transcript_id "DNTX_00105091";transcript_type "protein_coding";transcript_biotype "protein_coding";gene_id "XLOC_012589";gene_name "LRRC46";class_code "j";oId "Retina_Fetal.Tissue_00486346";is.last "FALSE";is.first "FALSE";is.singleExon "FALSE"
chr17	transdecoder	five_prime_UTR	47834425	47835268	.	+	.	transcript_id "DNTX_00105091";transcript_type "protein_coding";transcript_biotype "protein_coding";gene_id "XLOC_012589";gene_name "LRRC46";class_code "j";oId "Retina_Fetal.Tissue_00486346";is.last "FALSE";is.first "FALSE";is.singleExon "FALSE"
chr17	transdecoder	start_codon	47835269	47835271	.	+	0	transcript_id "DNTX_00105091";transcript_type "protein_coding";transcript_biotype "protein_coding";gene_id "XLOC_012589";gene_name "LRRC46";class_code "j";oId "Retina_Fetal.Tissue_00486346";is.last "FALSE";is.first "FALSE";is.singleExon "FALSE"
chr17	transdecoder	CDS	47835269	47835399	.	+	0	transcript_id "DNTX_00105091";transcript_type "protein_coding";transcript_biotype "protein_coding";gene_id "XLOC_012589";gene_name "LRRC46";class_code "j";oId "Retina_Fetal.Tissue_00486346";is.last "FALSE";is.first "FALSE";is.singleExon "FALSE"
chr17	transdecoder	CDS	47835666	47835775	.	+	1	transcript_id "DNTX_00105091";transcript_type "protein_coding";transcript_biotype "protein_coding";gene_id "XLOC_012589";gene_name "LRRC46";class_code "j";oId "Retina_Fetal.Tissue_00486346";is.last "FALSE";is.first "FALSE";is.singleExon "FALSE"
chr17	transdecoder	CDS	47836033	47836102	.	+	2	transcript_id "DNTX_00105091";transcript_type "protein_coding";transcript_biotype "protein_coding";gene_id "XLOC_012589";gene_name "LRRC46";class_code "j";oId "Retina_Fetal.Tissue_00486346";is.last "FALSE";is.first "FALSE";is.singleExon "FALSE"
chr17	transdecoder	CDS	47836333	47836475	.	+	1	transcript_id "DNTX_00105091";transcript_type "protein_coding";transcript_biotype "protein_coding";gene_id "XLOC_012589";gene_name "LRRC46";class_code "j";oId "Retina_Fetal.Tissue_00486346";is.last "FALSE";is.first "FALSE";is.singleExon "FALSE"
chr17	transdecoder	CDS	47836750	47837117	.	+	2	transcript_id "DNTX_00105091";transcript_type "protein_coding";transcript_biotype "protein_coding";gene_id "XLOC_012589";gene_name "LRRC46";class_code "j";oId "Retina_Fetal.Tissue_00486346";is.last "FALSE";is.first "FALSE";is.singleExon "FALSE"
chr17	transdecoder	stop_codon	47837118	47837120	.	+	0	transcript_id "DNTX_00105091";transcript_type "protein_coding";transcript_biotype "protein_coding";gene_id "XLOC_012589";gene_name "LRRC46";class_code "j";oId "Retina_Fetal.Tissue_00486346";is.last "FALSE";is.first "FALSE";is.singleExon "FALSE"
chr17	transdecoder	three_prime_UTR	47837121	47837690	.	+	.	transcript_id "DNTX_00105091";transcript_type "protein_coding";transcript_biotype "protein_coding";gene_id "XLOC_012589";gene_name "LRRC46";class_code "j";oId "Retina_Fetal.Tissue_00486346";is.last "FALSE";is.first "FALSE";is.singleExon "FALSE"
chr17	transdecoder	transcript	47831627	47837713	.	+	.	transcript_id "DNTX_00105092";transcript_type "protein_coding";transcript_biotype "protein_coding";gene_id "XLOC_012589";gene_name "LRRC46";class_code "=";oId "Retina_Adult.Tissue_00535125";is.last "FALSE";is.first "FALSE";is.singleExon "FALSE"
chr17	transdecoder	exon	47831627	47831999	.	+	.	transcript_id "DNTX_00105092";transcript_type "protein_coding";transcript_biotype "protein_coding";exon_number "1";gene_id "XLOC_012589";gene_name "LRRC46";class_code "=";oId "Retina_Adult.Tissue_00535125";is.last "FALSE";is.first "TRUE";is.singleExon "FALSE"
chr17	transdecoder	exon	47832100	47832205	.	+	.	transcript_id "DNTX_00105092";transcript_type "protein_coding";transcript_biotype "protein_coding";exon_number "2";gene_id "XLOC_012589";gene_name "LRRC46";class_code "=";oId "Retina_Adult.Tissue_00535125";is.last "FALSE";is.first "FALSE";is.singleExon "FALSE"
chr17	transdecoder	exon	47834425	47834533	.	+	.	transcript_id "DNTX_00105092";transcript_type "protein_coding";transcript_biotype "protein_coding";exon_number "3";gene_id "XLOC_012589";gene_name "LRRC46";class_code "=";oId "Retina_Adult.Tissue_00535125";is.last "FALSE";is.first "FALSE";is.singleExon "FALSE"
chr17	transdecoder	exon	47835353	47835399	.	+	.	transcript_id "DNTX_00105092";transcript_type "protein_coding";transcript_biotype "protein_coding";exon_number "4";gene_id "XLOC_012589";gene_name "LRRC46";class_code "=";oId "Retina_Adult.Tissue_00535125";is.last "FALSE";is.first "FALSE";is.singleExon "FALSE"
chr17	transdecoder	exon	47835666	47835775	.	+	.	transcript_id "DNTX_00105092";transcript_type "protein_coding";transcript_biotype "protein_coding";exon_number "5";gene_id "XLOC_012589";gene_name "LRRC46";class_code "=";oId "Retina_Adult.Tissue_00535125";is.last "FALSE";is.first "FALSE";is.singleExon "FALSE"
chr17	transdecoder	exon	47836033	47836102	.	+	.	transcript_id "DNTX_00105092";transcript_type "protein_coding";transcript_biotype "protein_coding";exon_number "6";gene_id "XLOC_012589";gene_name "LRRC46";class_code "=";oId "Retina_Adult.Tissue_00535125";is.last "FALSE";is.first "FALSE";is.singleExon "FALSE"
chr17	transdecoder	exon	47836333	47836475	.	+	.	transcript_id "DNTX_00105092";transcript_type "protein_coding";transcript_biotype "protein_coding";exon_number "7";gene_id "XLOC_012589";gene_name "LRRC46";class_code "=";oId "Retina_Adult.Tissue_00535125";is.last "FALSE";is.first "FALSE";is.singleExon "FALSE"
chr17	transdecoder	exon	47836750	47837713	.	+	.	transcript_id "DNTX_00105092";transcript_type "protein_coding";transcript_biotype "protein_coding";exon_number "8";gene_id "XLOC_012589";gene_name "LRRC46";class_code "=";oId "Retina_Adult.Tissue_00535125";is.last "TRUE";is.first "FALSE";is.singleExon "FALSE"
chr17	transdecoder	five_prime_UTR	47831627	47831989	.	+	.	transcript_id "DNTX_00105092";transcript_type "protein_coding";transcript_biotype "protein_coding";gene_id "XLOC_012589";gene_name "LRRC46";class_code "=";oId "Retina_Adult.Tissue_00535125";is.last "FALSE";is.first "FALSE";is.singleExon "FALSE"
chr17	transdecoder	start_codon	47831990	47831992	.	+	0	transcript_id "DNTX_00105092";transcript_type "protein_coding";transcript_biotype "protein_coding";gene_id "XLOC_012589";gene_name "LRRC46";class_code "=";oId "Retina_Adult.Tissue_00535125";is.last "FALSE";is.first "FALSE";is.singleExon "FALSE"
chr17	transdecoder	CDS	47831990	47831999	.	+	0	transcript_id "DNTX_00105092";transcript_type "protein_coding";transcript_biotype "protein_coding";gene_id "XLOC_012589";gene_name "LRRC46";class_code "=";oId "Retina_Adult.Tissue_00535125";is.last "FALSE";is.first "FALSE";is.singleExon "FALSE"
chr17	transdecoder	CDS	47832100	47832205	.	+	2	transcript_id "DNTX_00105092";transcript_type "protein_coding";transcript_biotype "protein_coding";gene_id "XLOC_012589";gene_name "LRRC46";class_code "=";oId "Retina_Adult.Tissue_00535125";is.last "FALSE";is.first "FALSE";is.singleExon "FALSE"
chr17	transdecoder	CDS	47834425	47834533	.	+	1	transcript_id "DNTX_00105092";transcript_type "protein_coding";transcript_biotype "protein_coding";gene_id "XLOC_012589";gene_name "LRRC46";class_code "=";oId "Retina_Adult.Tissue_00535125";is.last "FALSE";is.first "FALSE";is.singleExon "FALSE"
chr17	transdecoder	CDS	47835353	47835399	.	+	0	transcript_id "DNTX_00105092";transcript_type "protein_coding";transcript_biotype "protein_coding";gene_id "XLOC_012589";gene_name "LRRC46";class_code "=";oId "Retina_Adult.Tissue_00535125";is.last "FALSE";is.first "FALSE";is.singleExon "FALSE"
chr17	transdecoder	CDS	47835666	47835775	.	+	1	transcript_id "DNTX_00105092";transcript_type "protein_coding";transcript_biotype "protein_coding";gene_id "XLOC_012589";gene_name "LRRC46";class_code "=";oId "Retina_Adult.Tissue_00535125";is.last "FALSE";is.first "FALSE";is.singleExon "FALSE"
chr17	transdecoder	CDS	47836033	47836102	.	+	2	transcript_id "DNTX_00105092";transcript_type "protein_coding";transcript_biotype "protein_coding";gene_id "XLOC_012589";gene_name "LRRC46";class_code "=";oId "Retina_Adult.Tissue_00535125";is.last "FALSE";is.first "FALSE";is.singleExon "FALSE"
chr17	transdecoder	CDS	47836333	47836475	.	+	1	transcript_id "DNTX_00105092";transcript_type "protein_coding";transcript_biotype "protein_coding";gene_id "XLOC_012589";gene_name "LRRC46";class_code "=";oId "Retina_Adult.Tissue_00535125";is.last "FALSE";is.first "FALSE";is.singleExon "FALSE"
chr17	transdecoder	CDS	47836750	47837117	.	+	2	transcript_id "DNTX_00105092";transcript_type "protein_coding";transcript_biotype "protein_coding";gene_id "XLOC_012589";gene_name "LRRC46";class_code "=";oId "Retina_Adult.Tissue_00535125";is.last "FALSE";is.first "FALSE";is.singleExon "FALSE"
chr17	transdecoder	stop_codon	47837118	47837120	.	+	0	transcript_id "DNTX_00105092";transcript_type "protein_coding";transcript_biotype "protein_coding";gene_id "XLOC_012589";gene_name "LRRC46";class_code "=";oId "Retina_Adult.Tissue_00535125";is.last "FALSE";is.first "FALSE";is.singleExon "FALSE"
chr17	transdecoder	three_prime_UTR	47837121	47837713	.	+	.	transcript_id "DNTX_00105092";transcript_type "protein_coding";transcript_biotype "protein_coding";gene_id "XLOC_012589";gene_name "LRRC46";class_code "=";oId "Retina_Adult.Tissue_00535125";is.last "FALSE";is.first "FALSE";is.singleExon "FALSE"
chr17	StringTie	transcript	47831686	47832203	.	+	.	transcript_id "DNTX_00112733";transcript_type "noncoding";transcript_biotype "noncoding";gene_id "XLOC_012589";gene_name "LRRC46";class_code "c";oId "Cornea_Fetal.Tissue_00062933";is.last "FALSE";is.first "FALSE";is.singleExon "FALSE"
chr17	StringTie	exon	47831686	47831999	.	+	.	transcript_id "DNTX_00112733";transcript_type "noncoding";transcript_biotype "noncoding";exon_number "1";gene_id "XLOC_012589";gene_name "LRRC46";class_code "c";oId "Cornea_Fetal.Tissue_00062933";is.last "FALSE";novel_exon_id "nvl_exon90302";novel_exon_type "novel_TSS";is.first "TRUE";is.singleExon "FALSE"
chr17	StringTie	exon	47832100	47832203	.	+	.	transcript_id "DNTX_00112733";transcript_type "noncoding";transcript_biotype "noncoding";exon_number "2";gene_id "XLOC_012589";gene_name "LRRC46";class_code "c";oId "Cornea_Fetal.Tissue_00062933";is.last "TRUE";novel_exon_id "nvl_exon90303";novel_exon_type "novel_TES";is.first "FALSE";is.singleExon "FALSE"
chr17	transdecoder	transcript	47831723	47837228	.	+	.	transcript_id "DNTX_00107286";transcript_type "protein_coding";transcript_biotype "protein_coding";gene_id "XLOC_012589";gene_name "LRRC46";class_code "=";oId "Lung_00169609";is.last "FALSE";is.first "FALSE";is.singleExon "FALSE"
chr17	transdecoder	exon	47831723	47831999	.	+	.	transcript_id "DNTX_00107286";transcript_type "protein_coding";transcript_biotype "protein_coding";exon_number "1";gene_id "XLOC_012589";gene_name "LRRC46";class_code "=";oId "Lung_00169609";is.last "FALSE";is.first "TRUE";is.singleExon "FALSE"
chr17	transdecoder	exon	47832100	47832205	.	+	.	transcript_id "DNTX_00107286";transcript_type "protein_coding";transcript_biotype "protein_coding";exon_number "2";gene_id "XLOC_012589";gene_name "LRRC46";class_code "=";oId "Lung_00169609";is.last "FALSE";is.first "FALSE";is.singleExon "FALSE"
chr17	transdecoder	exon	47833969	47834047	.	+	.	transcript_id "DNTX_00107286";transcript_type "protein_coding";transcript_biotype "protein_coding";exon_number "3";gene_id "XLOC_012589";gene_name "LRRC46";class_code "=";oId "Lung_00169609";is.last "FALSE";is.first "FALSE";is.singleExon "FALSE"
chr17	transdecoder	exon	47834425	47835399	.	+	.	transcript_id "DNTX_00107286";transcript_type "protein_coding";transcript_biotype "protein_coding";exon_number "4";gene_id "XLOC_012589";gene_name "LRRC46";class_code "=";oId "Lung_00169609";is.last "FALSE";is.first "FALSE";is.singleExon "FALSE"
chr17	transdecoder	exon	47835666	47835775	.	+	.	transcript_id "DNTX_00107286";transcript_type "protein_coding";transcript_biotype "protein_coding";exon_number "5";gene_id "XLOC_012589";gene_name "LRRC46";class_code "=";oId "Lung_00169609";is.last "FALSE";is.first "FALSE";is.singleExon "FALSE"
chr17	transdecoder	exon	47836033	47836102	.	+	.	transcript_id "DNTX_00107286";transcript_type "protein_coding";transcript_biotype "protein_coding";exon_number "6";gene_id "XLOC_012589";gene_name "LRRC46";class_code "=";oId "Lung_00169609";is.last "FALSE";is.first "FALSE";is.singleExon "FALSE"
chr17	transdecoder	exon	47836333	47836475	.	+	.	transcript_id "DNTX_00107286";transcript_type "protein_coding";transcript_biotype "protein_coding";exon_number "7";gene_id "XLOC_012589";gene_name "LRRC46";class_code "=";oId "Lung_00169609";is.last "FALSE";is.first "FALSE";is.singleExon "FALSE"
chr17	transdecoder	exon	47836750	47837228	.	+	.	transcript_id "DNTX_00107286";transcript_type "protein_coding";transcript_biotype "protein_coding";exon_number "8";gene_id "XLOC_012589";gene_name "LRRC46";class_code "=";oId "Lung_00169609";is.last "TRUE";is.first "FALSE";is.singleExon "FALSE"
chr17	transdecoder	five_prime_UTR	47831723	47831999	.	+	.	transcript_id "DNTX_00107286";transcript_type "protein_coding";transcript_biotype "protein_coding";gene_id "XLOC_012589";gene_name "LRRC46";class_code "=";oId "Lung_00169609";is.last "FALSE";is.first "TRUE";is.singleExon "FALSE"
chr17	transdecoder	five_prime_UTR	47832100	47832205	.	+	.	transcript_id "DNTX_00107286";transcript_type "protein_coding";transcript_biotype "protein_coding";gene_id "XLOC_012589";gene_name "LRRC46";class_code "=";oId "Lung_00169609";is.last "FALSE";is.first "FALSE";is.singleExon "FALSE"
chr17	transdecoder	five_prime_UTR	47833969	47834047	.	+	.	transcript_id "DNTX_00107286";transcript_type "protein_coding";transcript_biotype "protein_coding";gene_id "XLOC_012589";gene_name "LRRC46";class_code "=";oId "Lung_00169609";is.last "FALSE";is.first "FALSE";is.singleExon "FALSE"
chr17	transdecoder	five_prime_UTR	47834425	47835268	.	+	.	transcript_id "DNTX_00107286";transcript_type "protein_coding";transcript_biotype "protein_coding";gene_id "XLOC_012589";gene_name "LRRC46";class_code "=";oId "Lung_00169609";is.last "FALSE";is.first "FALSE";is.singleExon "FALSE"
chr17	transdecoder	start_codon	47835269	47835271	.	+	0	transcript_id "DNTX_00107286";transcript_type "protein_coding";transcript_biotype "protein_coding";gene_id "XLOC_012589";gene_name "LRRC46";class_code "=";oId "Lung_00169609";is.last "FALSE";is.first "FALSE";is.singleExon "FALSE"
chr17	transdecoder	CDS	47835269	47835399	.	+	0	transcript_id "DNTX_00107286";transcript_type "protein_coding";transcript_biotype "protein_coding";gene_id "XLOC_012589";gene_name "LRRC46";class_code "=";oId "Lung_00169609";is.last "FALSE";is.first "FALSE";is.singleExon "FALSE"
chr17	transdecoder	CDS	47835666	47835775	.	+	1	transcript_id "DNTX_00107286";transcript_type "protein_coding";transcript_biotype "protein_coding";gene_id "XLOC_012589";gene_name "LRRC46";class_code "=";oId "Lung_00169609";is.last "FALSE";is.first "FALSE";is.singleExon "FALSE"
chr17	transdecoder	CDS	47836033	47836102	.	+	2	transcript_id "DNTX_00107286";transcript_type "protein_coding";transcript_biotype "protein_coding";gene_id "XLOC_012589";gene_name "LRRC46";class_code "=";oId "Lung_00169609";is.last "FALSE";is.first "FALSE";is.singleExon "FALSE"
chr17	transdecoder	CDS	47836333	47836475	.	+	1	transcript_id "DNTX_00107286";transcript_type "protein_coding";transcript_biotype "protein_coding";gene_id "XLOC_012589";gene_name "LRRC46";class_code "=";oId "Lung_00169609";is.last "FALSE";is.first "FALSE";is.singleExon "FALSE"
chr17	transdecoder	CDS	47836750	47837117	.	+	2	transcript_id "DNTX_00107286";transcript_type "protein_coding";transcript_biotype "protein_coding";gene_id "XLOC_012589";gene_name "LRRC46";class_code "=";oId "Lung_00169609";is.last "FALSE";is.first "FALSE";is.singleExon "FALSE"
chr17	transdecoder	stop_codon	47837118	47837120	.	+	0	transcript_id "DNTX_00107286";transcript_type "protein_coding";transcript_biotype "protein_coding";gene_id "XLOC_012589";gene_name "LRRC46";class_code "=";oId "Lung_00169609";is.last "FALSE";is.first "FALSE";is.singleExon "FALSE"
chr17	transdecoder	three_prime_UTR	47837121	47837228	.	+	.	transcript_id "DNTX_00107286";transcript_type "protein_coding";transcript_biotype "protein_coding";gene_id "XLOC_012589";gene_name "LRRC46";class_code "=";oId "Lung_00169609";is.last "FALSE";is.first "FALSE";is.singleExon "FALSE"
chr17	StringTie	transcript	47832171	47835248	.	+	.	transcript_id "DNTX_00111185";transcript_type "noncoding";transcript_biotype "noncoding";gene_id "XLOC_012589";gene_name "LRRC46";class_code "=";oId "Brain-Cerebellum_00172548";is.last "FALSE";is.first "FALSE";is.singleExon "FALSE"
chr17	StringTie	exon	47832171	47832205	.	+	.	transcript_id "DNTX_00111185";transcript_type "noncoding";transcript_biotype "noncoding";exon_number "1";gene_id "XLOC_012589";gene_name "LRRC46";class_code "=";oId "Brain-Cerebellum_00172548";is.last "FALSE";is.first "TRUE";is.singleExon "FALSE"
chr17	StringTie	exon	47834425	47835248	.	+	.	transcript_id "DNTX_00111185";transcript_type "noncoding";transcript_biotype "noncoding";exon_number "2";gene_id "XLOC_012589";gene_name "LRRC46";class_code "=";oId "Brain-Cerebellum_00172548";is.last "TRUE";is.first "FALSE";is.singleExon "FALSE"
chr17	transdecoder	transcript	47833653	47837508	.	+	.	transcript_id "DNTX_00111186";transcript_type "protein_coding";transcript_biotype "protein_coding";gene_id "XLOC_012589";gene_name "LRRC46";class_code "n";oId "Brain-Cerebellum_00172549";is.last "FALSE";is.first "FALSE";is.singleExon "FALSE"
chr17	transdecoder	exon	47833653	47836475	.	+	.	transcript_id "DNTX_00111186";transcript_type "protein_coding";transcript_biotype "protein_coding";exon_number "1";gene_id "XLOC_012589";gene_name "LRRC46";class_code "n";oId "Brain-Cerebellum_00172549";is.last "FALSE";novel_exon_id "nvl_exon90304";novel_exon_type "novel_TSS";is.first "TRUE";is.singleExon "FALSE"
chr17	transdecoder	exon	47836750	47837508	.	+	.	transcript_id "DNTX_00111186";transcript_type "protein_coding";transcript_biotype "protein_coding";exon_number "2";gene_id "XLOC_012589";gene_name "LRRC46";class_code "n";oId "Brain-Cerebellum_00172549";is.last "TRUE";novel_exon_id "nvl_exon90305";novel_exon_type "novel_TES";is.first "FALSE";is.singleExon "FALSE"
chr17	transdecoder	five_prime_UTR	47833653	47836475	.	+	.	transcript_id "DNTX_00111186";transcript_type "protein_coding";transcript_biotype "protein_coding";gene_id "XLOC_012589";gene_name "LRRC46";class_code "n";oId "Brain-Cerebellum_00172549";is.last "FALSE";novel_exon_id "nvl_exon90304";novel_exon_type "novel_TSS";is.first "TRUE";is.singleExon "FALSE"
chr17	transdecoder	five_prime_UTR	47836750	47836832	.	+	.	transcript_id "DNTX_00111186";transcript_type "protein_coding";transcript_biotype "protein_coding";gene_id "XLOC_012589";gene_name "LRRC46";class_code "n";oId "Brain-Cerebellum_00172549";is.last "FALSE";is.first "FALSE";is.singleExon "FALSE"
chr17	transdecoder	start_codon	47836833	47836835	.	+	0	transcript_id "DNTX_00111186";transcript_type "protein_coding";transcript_biotype "protein_coding";gene_id "XLOC_012589";gene_name "LRRC46";class_code "n";oId "Brain-Cerebellum_00172549";is.last "FALSE";is.first "FALSE";is.singleExon "FALSE"
chr17	transdecoder	CDS	47836833	47837117	.	+	0	transcript_id "DNTX_00111186";transcript_type "protein_coding";transcript_biotype "protein_coding";gene_id "XLOC_012589";gene_name "LRRC46";class_code "n";oId "Brain-Cerebellum_00172549";is.last "FALSE";is.first "FALSE";is.singleExon "FALSE"
chr17	transdecoder	stop_codon	47837118	47837120	.	+	0	transcript_id "DNTX_00111186";transcript_type "protein_coding";transcript_biotype "protein_coding";gene_id "XLOC_012589";gene_name "LRRC46";class_code "n";oId "Brain-Cerebellum_00172549";is.last "FALSE";is.first "FALSE";is.singleExon "FALSE"
chr17	transdecoder	three_prime_UTR	47837121	47837508	.	+	.	transcript_id "DNTX_00111186";transcript_type "protein_coding";transcript_biotype "protein_coding";gene_id "XLOC_012589";gene_name "LRRC46";class_code "n";oId "Brain-Cerebellum_00172549";is.last "FALSE";is.first "FALSE";is.singleExon "FALSE"
chr17	transdecoder	gene	47837675	47841373	.	-	.	gene_id "XLOC_013489";gene_name "SCRN2";is.last "FALSE";is.first "FALSE";is.singleExon "FALSE"
chr17	transdecoder	transcript	47837675	47841228	.	-	.	transcript_id "DNTX_00107697";transcript_type "protein_coding";transcript_biotype "protein_coding";gene_id "XLOC_013489";gene_name "SCRN2";class_code "m";oId "Retina_Fetal.Tissue_00498199";is.last "FALSE";is.first "FALSE";is.singleExon "FALSE"
chr17	transdecoder	exon	47837675	47838450	.	-	.	transcript_id "DNTX_00107697";transcript_type "protein_coding";transcript_biotype "protein_coding";exon_number "6";gene_id "XLOC_013489";gene_name "SCRN2";class_code "m";oId "Retina_Fetal.Tissue_00498199";is.last "TRUE";novel_exon_id "nvl_exon90306";novel_exon_type "A5SS";is.first "FALSE";is.singleExon "FALSE"
chr17	transdecoder	exon	47838531	47838696	.	-	.	transcript_id "DNTX_00107697";transcript_type "protein_coding";transcript_biotype "protein_coding";exon_number "5";gene_id "XLOC_013489";gene_name "SCRN2";class_code "m";oId "Retina_Fetal.Tissue_00498199";is.last "FALSE";is.first "FALSE";is.singleExon "FALSE"
chr17	transdecoder	exon	47838791	47839006	.	-	.	transcript_id "DNTX_00107697";transcript_type "protein_coding";transcript_biotype "protein_coding";exon_number "4";gene_id "XLOC_013489";gene_name "SCRN2";class_code "m";oId "Retina_Fetal.Tissue_00498199";is.last "FALSE";is.first "FALSE";is.singleExon "FALSE"
chr17	transdecoder	exon	47839444	47839643	.	-	.	transcript_id "DNTX_00107697";transcript_type "protein_coding";transcript_biotype "protein_coding";exon_number "3";gene_id "XLOC_013489";gene_name "SCRN2";class_code "m";oId "Retina_Fetal.Tissue_00498199";is.last "FALSE";is.first "FALSE";is.singleExon "FALSE"
chr17	transdecoder	exon	47840191	47840372	.	-	.	transcript_id "DNTX_00107697";transcript_type "protein_coding";transcript_biotype "protein_coding";exon_number "2";gene_id "XLOC_013489";gene_name "SCRN2";class_code "m";oId "Retina_Fetal.Tissue_00498199";is.last "FALSE";is.first "FALSE";is.singleExon "FALSE"
chr17	transdecoder	exon	47840670	47841228	.	-	.	transcript_id "DNTX_00107697";transcript_type "protein_coding";transcript_biotype "protein_coding";exon_number "1";gene_id "XLOC_013489";gene_name "SCRN2";class_code "m";oId "Retina_Fetal.Tissue_00498199";is.last "FALSE";novel_exon_id "nvl_exon90307";novel_exon_type "A3SS";is.first "TRUE";is.singleExon "FALSE"
chr17	transdecoder	five_prime_UTR	47840868	47841228	.	-	.	transcript_id "DNTX_00107697";transcript_type "protein_coding";transcript_biotype "protein_coding";gene_id "XLOC_013489";gene_name "SCRN2";class_code "m";oId "Retina_Fetal.Tissue_00498199";is.last "FALSE";is.first "FALSE";is.singleExon "FALSE"
chr17	transdecoder	start_codon	47840865	47840867	.	-	1	transcript_id "DNTX_00107697";transcript_type "protein_coding";transcript_biotype "protein_coding";gene_id "XLOC_013489";gene_name "SCRN2";class_code "m";oId "Retina_Fetal.Tissue_00498199";is.last "FALSE";is.first "FALSE";is.singleExon "FALSE"
chr17	transdecoder	CDS	47838255	47838450	.	-	1	transcript_id "DNTX_00107697";transcript_type "protein_coding";transcript_biotype "protein_coding";gene_id "XLOC_013489";gene_name "SCRN2";class_code "m";oId "Retina_Fetal.Tissue_00498199";is.last "FALSE";is.first "FALSE";is.singleExon "FALSE"
chr17	transdecoder	CDS	47838531	47838696	.	-	2	transcript_id "DNTX_00107697";transcript_type "protein_coding";transcript_biotype "protein_coding";gene_id "XLOC_013489";gene_name "SCRN2";class_code "m";oId "Retina_Fetal.Tissue_00498199";is.last "FALSE";is.first "FALSE";is.singleExon "FALSE"
chr17	transdecoder	CDS	47838791	47839006	.	-	2	transcript_id "DNTX_00107697";transcript_type "protein_coding";transcript_biotype "protein_coding";gene_id "XLOC_013489";gene_name "SCRN2";class_code "m";oId "Retina_Fetal.Tissue_00498199";is.last "FALSE";is.first "FALSE";is.singleExon "FALSE"
chr17	transdecoder	CDS	47839444	47839643	.	-	1	transcript_id "DNTX_00107697";transcript_type "protein_coding";transcript_biotype "protein_coding";gene_id "XLOC_013489";gene_name "SCRN2";class_code "m";oId "Retina_Fetal.Tissue_00498199";is.last "FALSE";is.first "FALSE";is.singleExon "FALSE"
chr17	transdecoder	CDS	47840191	47840372	.	-	0	transcript_id "DNTX_00107697";transcript_type "protein_coding";transcript_biotype "protein_coding";gene_id "XLOC_013489";gene_name "SCRN2";class_code "m";oId "Retina_Fetal.Tissue_00498199";is.last "FALSE";is.first "FALSE";is.singleExon "FALSE"
chr17	transdecoder	CDS	47840670	47840867	.	-	0	transcript_id "DNTX_00107697";transcript_type "protein_coding";transcript_biotype "protein_coding";gene_id "XLOC_013489";gene_name "SCRN2";class_code "m";oId "Retina_Fetal.Tissue_00498199";is.last "FALSE";is.first "FALSE";is.singleExon "FALSE"
chr17	transdecoder	stop_codon	47838252	47838254	.	-	1	transcript_id "DNTX_00107697";transcript_type "protein_coding";transcript_biotype "protein_coding";gene_id "XLOC_013489";gene_name "SCRN2";class_code "m";oId "Retina_Fetal.Tissue_00498199";is.last "FALSE";is.first "FALSE";is.singleExon "FALSE"
chr17	transdecoder	three_prime_UTR	47837675	47838251	.	-	.	transcript_id "DNTX_00107697";transcript_type "protein_coding";transcript_biotype "protein_coding";gene_id "XLOC_013489";gene_name "SCRN2";class_code "m";oId "Retina_Fetal.Tissue_00498199";is.last "FALSE";is.first "FALSE";is.singleExon "FALSE"
chr17	transdecoder	transcript	47837692	47841289	.	-	.	transcript_id "DNTX_00101789";transcript_type "protein_coding";transcript_biotype "protein_coding";gene_id "XLOC_013489";gene_name "SCRN2";class_code "=";oId "Pancreas_00149595";is.last "FALSE";is.first "FALSE";is.singleExon "FALSE"
chr17	transdecoder	exon	47837692	47838450	.	-	.	transcript_id "DNTX_00101789";transcript_type "protein_coding";transcript_biotype "protein_coding";exon_number "7";gene_id "XLOC_013489";gene_name "SCRN2";class_code "=";oId "Pancreas_00149595";is.last "TRUE";is.first "FALSE";is.singleExon "FALSE"
chr17	transdecoder	exon	47838531	47838696	.	-	.	transcript_id "DNTX_00101789";transcript_type "protein_coding";transcript_biotype "protein_coding";exon_number "6";gene_id "XLOC_013489";gene_name "SCRN2";class_code "=";oId "Pancreas_00149595";is.last "FALSE";is.first "FALSE";is.singleExon "FALSE"
chr17	transdecoder	exon	47838791	47839006	.	-	.	transcript_id "DNTX_00101789";transcript_type "protein_coding";transcript_biotype "protein_coding";exon_number "5";gene_id "XLOC_013489";gene_name "SCRN2";class_code "=";oId "Pancreas_00149595";is.last "FALSE";is.first "FALSE";is.singleExon "FALSE"
chr17	transdecoder	exon	47839444	47839643	.	-	.	transcript_id "DNTX_00101789";transcript_type "protein_coding";transcript_biotype "protein_coding";exon_number "4";gene_id "XLOC_013489";gene_name "SCRN2";class_code "=";oId "Pancreas_00149595";is.last "FALSE";is.first "FALSE";is.singleExon "FALSE"
chr17	transdecoder	exon	47840191	47840372	.	-	.	transcript_id "DNTX_00101789";transcript_type "protein_coding";transcript_biotype "protein_coding";exon_number "3";gene_id "XLOC_013489";gene_name "SCRN2";class_code "=";oId "Pancreas_00149595";is.last "FALSE";is.first "FALSE";is.singleExon "FALSE"
chr17	transdecoder	exon	47840670	47840843	.	-	.	transcript_id "DNTX_00101789";transcript_type "protein_coding";transcript_biotype "protein_coding";exon_number "2";gene_id "XLOC_013489";gene_name "SCRN2";class_code "=";oId "Pancreas_00149595";is.last "FALSE";is.first "FALSE";is.singleExon "FALSE"
chr17	transdecoder	exon	47841208	47841289	.	-	.	transcript_id "DNTX_00101789";transcript_type "protein_coding";transcript_biotype "protein_coding";exon_number "1";gene_id "XLOC_013489";gene_name "SCRN2";class_code "=";oId "Pancreas_00149595";is.last "FALSE";is.first "TRUE";is.singleExon "FALSE"
chr17	transdecoder	five_prime_UTR	47841208	47841289	.	-	.	transcript_id "DNTX_00101789";transcript_type "protein_coding";transcript_biotype "protein_coding";gene_id "XLOC_013489";gene_name "SCRN2";class_code "=";oId "Pancreas_00149595";is.last "FALSE";is.first "TRUE";is.singleExon "FALSE"
chr17	transdecoder	start_codon	47840841	47840843	.	-	1	transcript_id "DNTX_00101789";transcript_type "protein_coding";transcript_biotype "protein_coding";gene_id "XLOC_013489";gene_name "SCRN2";class_code "=";oId "Pancreas_00149595";is.last "FALSE";is.first "FALSE";is.singleExon "FALSE"
chr17	transdecoder	CDS	47838255	47838450	.	-	1	transcript_id "DNTX_00101789";transcript_type "protein_coding";transcript_biotype "protein_coding";gene_id "XLOC_013489";gene_name "SCRN2";class_code "=";oId "Pancreas_00149595";is.last "FALSE";is.first "FALSE";is.singleExon "FALSE"
chr17	transdecoder	CDS	47838531	47838696	.	-	2	transcript_id "DNTX_00101789";transcript_type "protein_coding";transcript_biotype "protein_coding";gene_id "XLOC_013489";gene_name "SCRN2";class_code "=";oId "Pancreas_00149595";is.last "FALSE";is.first "FALSE";is.singleExon "FALSE"
chr17	transdecoder	CDS	47838791	47839006	.	-	2	transcript_id "DNTX_00101789";transcript_type "protein_coding";transcript_biotype "protein_coding";gene_id "XLOC_013489";gene_name "SCRN2";class_code "=";oId "Pancreas_00149595";is.last "FALSE";is.first "FALSE";is.singleExon "FALSE"
chr17	transdecoder	CDS	47839444	47839643	.	-	1	transcript_id "DNTX_00101789";transcript_type "protein_coding";transcript_biotype "protein_coding";gene_id "XLOC_013489";gene_name "SCRN2";class_code "=";oId "Pancreas_00149595";is.last "FALSE";is.first "FALSE";is.singleExon "FALSE"
chr17	transdecoder	CDS	47840191	47840372	.	-	0	transcript_id "DNTX_00101789";transcript_type "protein_coding";transcript_biotype "protein_coding";gene_id "XLOC_013489";gene_name "SCRN2";class_code "=";oId "Pancreas_00149595";is.last "FALSE";is.first "FALSE";is.singleExon "FALSE"
chr17	transdecoder	CDS	47840670	47840843	.	-	0	transcript_id "DNTX_00101789";transcript_type "protein_coding";transcript_biotype "protein_coding";gene_id "XLOC_013489";gene_name "SCRN2";class_code "=";oId "Pancreas_00149595";is.last "FALSE";is.first "FALSE";is.singleExon "FALSE"
chr17	transdecoder	stop_codon	47838252	47838254	.	-	1	transcript_id "DNTX_00101789";transcript_type "protein_coding";transcript_biotype "protein_coding";gene_id "XLOC_013489";gene_name "SCRN2";class_code "=";oId "Pancreas_00149595";is.last "FALSE";is.first "FALSE";is.singleExon "FALSE"
chr17	transdecoder	three_prime_UTR	47837692	47838251	.	-	.	transcript_id "DNTX_00101789";transcript_type "protein_coding";transcript_biotype "protein_coding";gene_id "XLOC_013489";gene_name "SCRN2";class_code "=";oId "Pancreas_00149595";is.last "FALSE";is.first "FALSE";is.singleExon "FALSE"
chr17	transdecoder	transcript	47837700	47839305	.	-	.	transcript_id "DNTX_00112288";transcript_type "protein_coding";transcript_biotype "protein_coding";gene_id "XLOC_013489";gene_name "SCRN2";class_code "n";oId "Cornea_Adult.Tissue_00320445";is.last "FALSE";is.first "FALSE";is.singleExon "FALSE"
chr17	transdecoder	exon	47837700	47838450	.	-	.	transcript_id "DNTX_00112288";transcript_type "protein_coding";transcript_biotype "protein_coding";exon_number "3";gene_id "XLOC_013489";gene_name "SCRN2";class_code "n";oId "Cornea_Adult.Tissue_00320445";is.last "TRUE";novel_exon_id "nvl_exon90308";novel_exon_type "RI";is.first "FALSE";is.singleExon "FALSE"
chr17	transdecoder	exon	47838531	47838696	.	-	.	transcript_id "DNTX_00112288";transcript_type "protein_coding";transcript_biotype "protein_coding";exon_number "2";gene_id "XLOC_013489";gene_name "SCRN2";class_code "n";oId "Cornea_Adult.Tissue_00320445";is.last "FALSE";is.first "FALSE";is.singleExon "FALSE"
chr17	transdecoder	exon	47838791	47839305	.	-	.	transcript_id "DNTX_00112288";transcript_type "protein_coding";transcript_biotype "protein_coding";exon_number "1";gene_id "XLOC_013489";gene_name "SCRN2";class_code "n";oId "Cornea_Adult.Tissue_00320445";is.last "FALSE";novel_exon_id "nvl_exon90309";novel_exon_type "A3SS";is.first "TRUE";is.singleExon "FALSE"
chr17	transdecoder	five_prime_UTR	47839035	47839305	.	-	.	transcript_id "DNTX_00112288";transcript_type "protein_coding";transcript_biotype "protein_coding";gene_id "XLOC_013489";gene_name "SCRN2";class_code "n";oId "Cornea_Adult.Tissue_00320445";is.last "FALSE";is.first "FALSE";is.singleExon "FALSE"
chr17	transdecoder	start_codon	47839032	47839034	.	-	1	transcript_id "DNTX_00112288";transcript_type "protein_coding";transcript_biotype "protein_coding";gene_id "XLOC_013489";gene_name "SCRN2";class_code "n";oId "Cornea_Adult.Tissue_00320445";is.last "FALSE";is.first "FALSE";is.singleExon "FALSE"
chr17	transdecoder	CDS	47838255	47838450	.	-	1	transcript_id "DNTX_00112288";transcript_type "protein_coding";transcript_biotype "protein_coding";gene_id "XLOC_013489";gene_name "SCRN2";class_code "n";oId "Cornea_Adult.Tissue_00320445";is.last "FALSE";is.first "FALSE";is.singleExon "FALSE"
chr17	transdecoder	CDS	47838531	47838696	.	-	2	transcript_id "DNTX_00112288";transcript_type "protein_coding";transcript_biotype "protein_coding";gene_id "XLOC_013489";gene_name "SCRN2";class_code "n";oId "Cornea_Adult.Tissue_00320445";is.last "FALSE";is.first "FALSE";is.singleExon "FALSE"
chr17	transdecoder	CDS	47838791	47839034	.	-	0	transcript_id "DNTX_00112288";transcript_type "protein_coding";transcript_biotype "protein_coding";gene_id "XLOC_013489";gene_name "SCRN2";class_code "n";oId "Cornea_Adult.Tissue_00320445";is.last "FALSE";is.first "FALSE";is.singleExon "FALSE"
chr17	transdecoder	stop_codon	47838252	47838254	.	-	1	transcript_id "DNTX_00112288";transcript_type "protein_coding";transcript_biotype "protein_coding";gene_id "XLOC_013489";gene_name "SCRN2";class_code "n";oId "Cornea_Adult.Tissue_00320445";is.last "FALSE";is.first "FALSE";is.singleExon "FALSE"
chr17	transdecoder	three_prime_UTR	47837700	47838251	.	-	.	transcript_id "DNTX_00112288";transcript_type "protein_coding";transcript_biotype "protein_coding";gene_id "XLOC_013489";gene_name "SCRN2";class_code "n";oId "Cornea_Adult.Tissue_00320445";is.last "FALSE";is.first "FALSE";is.singleExon "FALSE"
chr17	transdecoder	transcript	47837700	47841333	.	-	.	transcript_id "DNTX_00101790";transcript_type "protein_coding";transcript_biotype "protein_coding";gene_id "XLOC_013489";gene_name "SCRN2";class_code "=";oId "Pancreas_00149596";is.last "FALSE";is.first "FALSE";is.singleExon "FALSE"
chr17	transdecoder	exon	47837700	47838002	.	-	.	transcript_id "DNTX_00101790";transcript_type "protein_coding";transcript_biotype "protein_coding";exon_number "8";gene_id "XLOC_013489";gene_name "SCRN2";class_code "=";oId "Pancreas_00149596";is.last "TRUE";is.first "FALSE";is.singleExon "FALSE"
chr17	transdecoder	exon	47838270	47838450	.	-	.	transcript_id "DNTX_00101790";transcript_type "protein_coding";transcript_biotype "protein_coding";exon_number "7";gene_id "XLOC_013489";gene_name "SCRN2";class_code "=";oId "Pancreas_00149596";is.last "FALSE";is.first "FALSE";is.singleExon "FALSE"
chr17	transdecoder	exon	47838531	47838696	.	-	.	transcript_id "DNTX_00101790";transcript_type "protein_coding";transcript_biotype "protein_coding";exon_number "6";gene_id "XLOC_013489";gene_name "SCRN2";class_code "=";oId "Pancreas_00149596";is.last "FALSE";is.first "FALSE";is.singleExon "FALSE"
chr17	transdecoder	exon	47838791	47839006	.	-	.	transcript_id "DNTX_00101790";transcript_type "protein_coding";transcript_biotype "protein_coding";exon_number "5";gene_id "XLOC_013489";gene_name "SCRN2";class_code "=";oId "Pancreas_00149596";is.last "FALSE";is.first "FALSE";is.singleExon "FALSE"
chr17	transdecoder	exon	47839444	47839643	.	-	.	transcript_id "DNTX_00101790";transcript_type "protein_coding";transcript_biotype "protein_coding";exon_number "4";gene_id "XLOC_013489";gene_name "SCRN2";class_code "=";oId "Pancreas_00149596";is.last "FALSE";is.first "FALSE";is.singleExon "FALSE"
chr17	transdecoder	exon	47840191	47840372	.	-	.	transcript_id "DNTX_00101790";transcript_type "protein_coding";transcript_biotype "protein_coding";exon_number "3";gene_id "XLOC_013489";gene_name "SCRN2";class_code "=";oId "Pancreas_00149596";is.last "FALSE";is.first "FALSE";is.singleExon "FALSE"
chr17	transdecoder	exon	47840670	47840843	.	-	.	transcript_id "DNTX_00101790";transcript_type "protein_coding";transcript_biotype "protein_coding";exon_number "2";gene_id "XLOC_013489";gene_name "SCRN2";class_code "=";oId "Pancreas_00149596";is.last "FALSE";is.first "FALSE";is.singleExon "FALSE"
chr17	transdecoder	exon	47841208	47841333	.	-	.	transcript_id "DNTX_00101790";transcript_type "protein_coding";transcript_biotype "protein_coding";exon_number "1";gene_id "XLOC_013489";gene_name "SCRN2";class_code "=";oId "Pancreas_00149596";is.last "FALSE";is.first "TRUE";is.singleExon "FALSE"
chr17	transdecoder	five_prime_UTR	47841208	47841333	.	-	.	transcript_id "DNTX_00101790";transcript_type "protein_coding";transcript_biotype "protein_coding";gene_id "XLOC_013489";gene_name "SCRN2";class_code "=";oId "Pancreas_00149596";is.last "FALSE";is.first "TRUE";is.singleExon "FALSE"
chr17	transdecoder	start_codon	47840841	47840843	.	-	0	transcript_id "DNTX_00101790";transcript_type "protein_coding";transcript_biotype "protein_coding";gene_id "XLOC_013489";gene_name "SCRN2";class_code "=";oId "Pancreas_00149596";is.last "FALSE";is.first "FALSE";is.singleExon "FALSE"
chr17	transdecoder	CDS	47837847	47838002	.	-	0	transcript_id "DNTX_00101790";transcript_type "protein_coding";transcript_biotype "protein_coding";gene_id "XLOC_013489";gene_name "SCRN2";class_code "=";oId "Pancreas_00149596";is.last "FALSE";is.first "FALSE";is.singleExon "FALSE"
chr17	transdecoder	CDS	47838270	47838450	.	-	1	transcript_id "DNTX_00101790";transcript_type "protein_coding";transcript_biotype "protein_coding";gene_id "XLOC_013489";gene_name "SCRN2";class_code "=";oId "Pancreas_00149596";is.last "FALSE";is.first "FALSE";is.singleExon "FALSE"
chr17	transdecoder	CDS	47838531	47838696	.	-	2	transcript_id "DNTX_00101790";transcript_type "protein_coding";transcript_biotype "protein_coding";gene_id "XLOC_013489";gene_name "SCRN2";class_code "=";oId "Pancreas_00149596";is.last "FALSE";is.first "FALSE";is.singleExon "FALSE"
chr17	transdecoder	CDS	47838791	47839006	.	-	2	transcript_id "DNTX_00101790";transcript_type "protein_coding";transcript_biotype "protein_coding";gene_id "XLOC_013489";gene_name "SCRN2";class_code "=";oId "Pancreas_00149596";is.last "FALSE";is.first "FALSE";is.singleExon "FALSE"
chr17	transdecoder	CDS	47839444	47839643	.	-	1	transcript_id "DNTX_00101790";transcript_type "protein_coding";transcript_biotype "protein_coding";gene_id "XLOC_013489";gene_name "SCRN2";class_code "=";oId "Pancreas_00149596";is.last "FALSE";is.first "FALSE";is.singleExon "FALSE"
chr17	transdecoder	CDS	47840191	47840372	.	-	0	transcript_id "DNTX_00101790";transcript_type "protein_coding";transcript_biotype "protein_coding";gene_id "XLOC_013489";gene_name "SCRN2";class_code "=";oId "Pancreas_00149596";is.last "FALSE";is.first "FALSE";is.singleExon "FALSE"
chr17	transdecoder	CDS	47840670	47840843	.	-	0	transcript_id "DNTX_00101790";transcript_type "protein_coding";transcript_biotype "protein_coding";gene_id "XLOC_013489";gene_name "SCRN2";class_code "=";oId "Pancreas_00149596";is.last "FALSE";is.first "FALSE";is.singleExon "FALSE"
chr17	transdecoder	stop_codon	47837844	47837846	.	-	0	transcript_id "DNTX_00101790";transcript_type "protein_coding";transcript_biotype "protein_coding";gene_id "XLOC_013489";gene_name "SCRN2";class_code "=";oId "Pancreas_00149596";is.last "FALSE";is.first "FALSE";is.singleExon "FALSE"
chr17	transdecoder	three_prime_UTR	47837700	47837843	.	-	.	transcript_id "DNTX_00101790";transcript_type "protein_coding";transcript_biotype "protein_coding";gene_id "XLOC_013489";gene_name "SCRN2";class_code "=";oId "Pancreas_00149596";is.last "FALSE";is.first "FALSE";is.singleExon "FALSE"
chr17	StringTie	transcript	47837700	47841261	.	-	.	transcript_id "DNTX_00107698";transcript_type "noncoding";transcript_biotype "noncoding";gene_id "XLOC_013489";gene_name "SCRN2";class_code "m";oId "Cornea_Fetal.Tissue_00069222";is.last "FALSE";is.first "FALSE";is.singleExon "FALSE"
chr17	StringTie	exon	47837700	47838450	.	-	.	transcript_id "DNTX_00107698";transcript_type "noncoding";transcript_biotype "noncoding";exon_number "6";gene_id "XLOC_013489";gene_name "SCRN2";class_code "m";oId "Cornea_Fetal.Tissue_00069222";is.last "TRUE";novel_exon_id "nvl_exon90308";novel_exon_type "RI";is.first "FALSE";is.singleExon "FALSE"
chr17	StringTie	exon	47838531	47838696	.	-	.	transcript_id "DNTX_00107698";transcript_type "noncoding";transcript_biotype "noncoding";exon_number "5";gene_id "XLOC_013489";gene_name "SCRN2";class_code "m";oId "Cornea_Fetal.Tissue_00069222";is.last "FALSE";is.first "FALSE";is.singleExon "FALSE"
chr17	StringTie	exon	47838791	47839006	.	-	.	transcript_id "DNTX_00107698";transcript_type "noncoding";transcript_biotype "noncoding";exon_number "4";gene_id "XLOC_013489";gene_name "SCRN2";class_code "m";oId "Cornea_Fetal.Tissue_00069222";is.last "FALSE";is.first "FALSE";is.singleExon "FALSE"
chr17	StringTie	exon	47839444	47840372	.	-	.	transcript_id "DNTX_00107698";transcript_type "noncoding";transcript_biotype "noncoding";exon_number "3";gene_id "XLOC_013489";gene_name "SCRN2";class_code "m";oId "Cornea_Fetal.Tissue_00069222";is.last "FALSE";novel_exon_id "nvl_exon90310";novel_exon_type "RI";is.first "FALSE";is.singleExon "FALSE"
chr17	StringTie	exon	47840670	47840843	.	-	.	transcript_id "DNTX_00107698";transcript_type "noncoding";transcript_biotype "noncoding";exon_number "2";gene_id "XLOC_013489";gene_name "SCRN2";class_code "m";oId "Cornea_Fetal.Tissue_00069222";is.last "FALSE";is.first "FALSE";is.singleExon "FALSE"
chr17	StringTie	exon	47841208	47841261	.	-	.	transcript_id "DNTX_00107698";transcript_type "noncoding";transcript_biotype "noncoding";exon_number "1";gene_id "XLOC_013489";gene_name "SCRN2";class_code "m";oId "Cornea_Fetal.Tissue_00069222";is.last "FALSE";is.first "TRUE";is.singleExon "FALSE"
chr17	transdecoder	transcript	47837707	47841173	.	-	.	transcript_id "DNTX_00103738";transcript_type "protein_coding";transcript_biotype "protein_coding";gene_id "XLOC_013489";gene_name "SCRN2";class_code "=";oId "RPE_Fetal.Tissue_00279793";is.last "FALSE";is.first "FALSE";is.singleExon "FALSE"
chr17	transdecoder	exon	47837707	47838002	.	-	.	transcript_id "DNTX_00103738";transcript_type "protein_coding";transcript_biotype "protein_coding";exon_number "7";gene_id "XLOC_013489";gene_name "SCRN2";class_code "=";oId "RPE_Fetal.Tissue_00279793";is.last "TRUE";is.first "FALSE";is.singleExon "FALSE"
chr17	transdecoder	exon	47838270	47838450	.	-	.	transcript_id "DNTX_00103738";transcript_type "protein_coding";transcript_biotype "protein_coding";exon_number "6";gene_id "XLOC_013489";gene_name "SCRN2";class_code "=";oId "RPE_Fetal.Tissue_00279793";is.last "FALSE";is.first "FALSE";is.singleExon "FALSE"
chr17	transdecoder	exon	47838531	47838696	.	-	.	transcript_id "DNTX_00103738";transcript_type "protein_coding";transcript_biotype "protein_coding";exon_number "5";gene_id "XLOC_013489";gene_name "SCRN2";class_code "=";oId "RPE_Fetal.Tissue_00279793";is.last "FALSE";is.first "FALSE";is.singleExon "FALSE"
chr17	transdecoder	exon	47838791	47839006	.	-	.	transcript_id "DNTX_00103738";transcript_type "protein_coding";transcript_biotype "protein_coding";exon_number "4";gene_id "XLOC_013489";gene_name "SCRN2";class_code "=";oId "RPE_Fetal.Tissue_00279793";is.last "FALSE";is.first "FALSE";is.singleExon "FALSE"
chr17	transdecoder	exon	47839444	47839643	.	-	.	transcript_id "DNTX_00103738";transcript_type "protein_coding";transcript_biotype "protein_coding";exon_number "3";gene_id "XLOC_013489";gene_name "SCRN2";class_code "=";oId "RPE_Fetal.Tissue_00279793";is.last "FALSE";is.first "FALSE";is.singleExon "FALSE"
chr17	transdecoder	exon	47840191	47840372	.	-	.	transcript_id "DNTX_00103738";transcript_type "protein_coding";transcript_biotype "protein_coding";exon_number "2";gene_id "XLOC_013489";gene_name "SCRN2";class_code "=";oId "RPE_Fetal.Tissue_00279793";is.last "FALSE";is.first "FALSE";is.singleExon "FALSE"
chr17	transdecoder	exon	47840670	47841173	.	-	.	transcript_id "DNTX_00103738";transcript_type "protein_coding";transcript_biotype "protein_coding";exon_number "1";gene_id "XLOC_013489";gene_name "SCRN2";class_code "=";oId "RPE_Fetal.Tissue_00279793";is.last "FALSE";is.first "TRUE";is.singleExon "FALSE"
chr17	transdecoder	five_prime_UTR	47840868	47841173	.	-	.	transcript_id "DNTX_00103738";transcript_type "protein_coding";transcript_biotype "protein_coding";gene_id "XLOC_013489";gene_name "SCRN2";class_code "=";oId "RPE_Fetal.Tissue_00279793";is.last "FALSE";is.first "FALSE";is.singleExon "FALSE"
chr17	transdecoder	start_codon	47840865	47840867	.	-	0	transcript_id "DNTX_00103738";transcript_type "protein_coding";transcript_biotype "protein_coding";gene_id "XLOC_013489";gene_name "SCRN2";class_code "=";oId "RPE_Fetal.Tissue_00279793";is.last "FALSE";is.first "FALSE";is.singleExon "FALSE"
chr17	transdecoder	CDS	47837847	47838002	.	-	0	transcript_id "DNTX_00103738";transcript_type "protein_coding";transcript_biotype "protein_coding";gene_id "XLOC_013489";gene_name "SCRN2";class_code "=";oId "RPE_Fetal.Tissue_00279793";is.last "FALSE";is.first "FALSE";is.singleExon "FALSE"
chr17	transdecoder	CDS	47838270	47838450	.	-	1	transcript_id "DNTX_00103738";transcript_type "protein_coding";transcript_biotype "protein_coding";gene_id "XLOC_013489";gene_name "SCRN2";class_code "=";oId "RPE_Fetal.Tissue_00279793";is.last "FALSE";is.first "FALSE";is.singleExon "FALSE"
chr17	transdecoder	CDS	47838531	47838696	.	-	2	transcript_id "DNTX_00103738";transcript_type "protein_coding";transcript_biotype "protein_coding";gene_id "XLOC_013489";gene_name "SCRN2";class_code "=";oId "RPE_Fetal.Tissue_00279793";is.last "FALSE";is.first "FALSE";is.singleExon "FALSE"
chr17	transdecoder	CDS	47838791	47839006	.	-	2	transcript_id "DNTX_00103738";transcript_type "protein_coding";transcript_biotype "protein_coding";gene_id "XLOC_013489";gene_name "SCRN2";class_code "=";oId "RPE_Fetal.Tissue_00279793";is.last "FALSE";is.first "FALSE";is.singleExon "FALSE"
chr17	transdecoder	CDS	47839444	47839643	.	-	1	transcript_id "DNTX_00103738";transcript_type "protein_coding";transcript_biotype "protein_coding";gene_id "XLOC_013489";gene_name "SCRN2";class_code "=";oId "RPE_Fetal.Tissue_00279793";is.last "FALSE";is.first "FALSE";is.singleExon "FALSE"
chr17	transdecoder	CDS	47840191	47840372	.	-	0	transcript_id "DNTX_00103738";transcript_type "protein_coding";transcript_biotype "protein_coding";gene_id "XLOC_013489";gene_name "SCRN2";class_code "=";oId "RPE_Fetal.Tissue_00279793";is.last "FALSE";is.first "FALSE";is.singleExon "FALSE"
chr17	transdecoder	CDS	47840670	47840867	.	-	0	transcript_id "DNTX_00103738";transcript_type "protein_coding";transcript_biotype "protein_coding";gene_id "XLOC_013489";gene_name "SCRN2";class_code "=";oId "RPE_Fetal.Tissue_00279793";is.last "FALSE";is.first "FALSE";is.singleExon "FALSE"
chr17	transdecoder	stop_codon	47837844	47837846	.	-	0	transcript_id "DNTX_00103738";transcript_type "protein_coding";transcript_biotype "protein_coding";gene_id "XLOC_013489";gene_name "SCRN2";class_code "=";oId "RPE_Fetal.Tissue_00279793";is.last "FALSE";is.first "FALSE";is.singleExon "FALSE"
chr17	transdecoder	three_prime_UTR	47837707	47837843	.	-	.	transcript_id "DNTX_00103738";transcript_type "protein_coding";transcript_biotype "protein_coding";gene_id "XLOC_013489";gene_name "SCRN2";class_code "=";oId "RPE_Fetal.Tissue_00279793";is.last "FALSE";is.first "FALSE";is.singleExon "FALSE"
chr17	transdecoder	transcript	47837708	47841247	.	-	.	transcript_id "DNTX_00101791";transcript_type "protein_coding";transcript_biotype "protein_coding";gene_id "XLOC_013489";gene_name "SCRN2";class_code "=";oId "Pancreas_00149598";is.last "FALSE";is.first "FALSE";is.singleExon "FALSE"
chr17	transdecoder	exon	47837708	47838002	.	-	.	transcript_id "DNTX_00101791";transcript_type "protein_coding";transcript_biotype "protein_coding";exon_number "8";gene_id "XLOC_013489";gene_name "SCRN2";class_code "=";oId "Pancreas_00149598";is.last "TRUE";is.first "FALSE";is.singleExon "FALSE"
chr17	transdecoder	exon	47838270	47838450	.	-	.	transcript_id "DNTX_00101791";transcript_type "protein_coding";transcript_biotype "protein_coding";exon_number "7";gene_id "XLOC_013489";gene_name "SCRN2";class_code "=";oId "Pancreas_00149598";is.last "FALSE";is.first "FALSE";is.singleExon "FALSE"
chr17	transdecoder	exon	47838531	47838719	.	-	.	transcript_id "DNTX_00101791";transcript_type "protein_coding";transcript_biotype "protein_coding";exon_number "6";gene_id "XLOC_013489";gene_name "SCRN2";class_code "=";oId "Pancreas_00149598";is.last "FALSE";is.first "FALSE";is.singleExon "FALSE"
chr17	transdecoder	exon	47838791	47839006	.	-	.	transcript_id "DNTX_00101791";transcript_type "protein_coding";transcript_biotype "protein_coding";exon_number "5";gene_id "XLOC_013489";gene_name "SCRN2";class_code "=";oId "Pancreas_00149598";is.last "FALSE";is.first "FALSE";is.singleExon "FALSE"
chr17	transdecoder	exon	47839444	47839643	.	-	.	transcript_id "DNTX_00101791";transcript_type "protein_coding";transcript_biotype "protein_coding";exon_number "4";gene_id "XLOC_013489";gene_name "SCRN2";class_code "=";oId "Pancreas_00149598";is.last "FALSE";is.first "FALSE";is.singleExon "FALSE"
chr17	transdecoder	exon	47840191	47840372	.	-	.	transcript_id "DNTX_00101791";transcript_type "protein_coding";transcript_biotype "protein_coding";exon_number "3";gene_id "XLOC_013489";gene_name "SCRN2";class_code "=";oId "Pancreas_00149598";is.last "FALSE";is.first "FALSE";is.singleExon "FALSE"
chr17	transdecoder	exon	47840670	47840843	.	-	.	transcript_id "DNTX_00101791";transcript_type "protein_coding";transcript_biotype "protein_coding";exon_number "2";gene_id "XLOC_013489";gene_name "SCRN2";class_code "=";oId "Pancreas_00149598";is.last "FALSE";is.first "FALSE";is.singleExon "FALSE"
chr17	transdecoder	exon	47841208	47841247	.	-	.	transcript_id "DNTX_00101791";transcript_type "protein_coding";transcript_biotype "protein_coding";exon_number "1";gene_id "XLOC_013489";gene_name "SCRN2";class_code "=";oId "Pancreas_00149598";is.last "FALSE";is.first "TRUE";is.singleExon "FALSE"
chr17	transdecoder	five_prime_UTR	47841208	47841247	.	-	.	transcript_id "DNTX_00101791";transcript_type "protein_coding";transcript_biotype "protein_coding";gene_id "XLOC_013489";gene_name "SCRN2";class_code "=";oId "Pancreas_00149598";is.last "FALSE";is.first "TRUE";is.singleExon "FALSE"
chr17	transdecoder	start_codon	47840841	47840843	.	-	2	transcript_id "DNTX_00101791";transcript_type "protein_coding";transcript_biotype "protein_coding";gene_id "XLOC_013489";gene_name "SCRN2";class_code "=";oId "Pancreas_00149598";is.last "FALSE";is.first "FALSE";is.singleExon "FALSE"
chr17	transdecoder	CDS	47838679	47838719	.	-	2	transcript_id "DNTX_00101791";transcript_type "protein_coding";transcript_biotype "protein_coding";gene_id "XLOC_013489";gene_name "SCRN2";class_code "=";oId "Pancreas_00149598";is.last "FALSE";is.first "FALSE";is.singleExon "FALSE"
chr17	transdecoder	CDS	47838791	47839006	.	-	2	transcript_id "DNTX_00101791";transcript_type "protein_coding";transcript_biotype "protein_coding";gene_id "XLOC_013489";gene_name "SCRN2";class_code "=";oId "Pancreas_00149598";is.last "FALSE";is.first "FALSE";is.singleExon "FALSE"
chr17	transdecoder	CDS	47839444	47839643	.	-	1	transcript_id "DNTX_00101791";transcript_type "protein_coding";transcript_biotype "protein_coding";gene_id "XLOC_013489";gene_name "SCRN2";class_code "=";oId "Pancreas_00149598";is.last "FALSE";is.first "FALSE";is.singleExon "FALSE"
chr17	transdecoder	CDS	47840191	47840372	.	-	0	transcript_id "DNTX_00101791";transcript_type "protein_coding";transcript_biotype "protein_coding";gene_id "XLOC_013489";gene_name "SCRN2";class_code "=";oId "Pancreas_00149598";is.last "FALSE";is.first "FALSE";is.singleExon "FALSE"
chr17	transdecoder	CDS	47840670	47840843	.	-	0	transcript_id "DNTX_00101791";transcript_type "protein_coding";transcript_biotype "protein_coding";gene_id "XLOC_013489";gene_name "SCRN2";class_code "=";oId "Pancreas_00149598";is.last "FALSE";is.first "FALSE";is.singleExon "FALSE"
chr17	transdecoder	stop_codon	47838676	47838678	.	-	2	transcript_id "DNTX_00101791";transcript_type "protein_coding";transcript_biotype "protein_coding";gene_id "XLOC_013489";gene_name "SCRN2";class_code "=";oId "Pancreas_00149598";is.last "FALSE";is.first "FALSE";is.singleExon "FALSE"
chr17	transdecoder	three_prime_UTR	47837708	47838002	.	-	.	transcript_id "DNTX_00101791";transcript_type "protein_coding";transcript_biotype "protein_coding";gene_id "XLOC_013489";gene_name "SCRN2";class_code "=";oId "Pancreas_00149598";is.last "TRUE";is.first "FALSE";is.singleExon "FALSE"
chr17	transdecoder	three_prime_UTR	47838270	47838450	.	-	.	transcript_id "DNTX_00101791";transcript_type "protein_coding";transcript_biotype "protein_coding";gene_id "XLOC_013489";gene_name "SCRN2";class_code "=";oId "Pancreas_00149598";is.last "FALSE";is.first "FALSE";is.singleExon "FALSE"
chr17	transdecoder	three_prime_UTR	47838531	47838675	.	-	.	transcript_id "DNTX_00101791";transcript_type "protein_coding";transcript_biotype "protein_coding";gene_id "XLOC_013489";gene_name "SCRN2";class_code "=";oId "Pancreas_00149598";is.last "FALSE";is.first "FALSE";is.singleExon "FALSE"
chr17	transdecoder	transcript	47837720	47840850	.	-	.	transcript_id "DNTX_00107696";transcript_type "protein_coding";transcript_biotype "protein_coding";gene_id "XLOC_013489";gene_name "SCRN2";class_code "=";oId "Lung_00165493";is.last "FALSE";is.first "FALSE";is.singleExon "FALSE"
chr17	transdecoder	exon	47837720	47838002	.	-	.	transcript_id "DNTX_00107696";transcript_type "protein_coding";transcript_biotype "protein_coding";exon_number "7";gene_id "XLOC_013489";gene_name "SCRN2";class_code "=";oId "Lung_00165493";is.last "TRUE";is.first "FALSE";is.singleExon "FALSE"
chr17	transdecoder	exon	47838270	47838450	.	-	.	transcript_id "DNTX_00107696";transcript_type "protein_coding";transcript_biotype "protein_coding";exon_number "6";gene_id "XLOC_013489";gene_name "SCRN2";class_code "=";oId "Lung_00165493";is.last "FALSE";is.first "FALSE";is.singleExon "FALSE"
chr17	transdecoder	exon	47838531	47838696	.	-	.	transcript_id "DNTX_00107696";transcript_type "protein_coding";transcript_biotype "protein_coding";exon_number "5";gene_id "XLOC_013489";gene_name "SCRN2";class_code "=";oId "Lung_00165493";is.last "FALSE";is.first "FALSE";is.singleExon "FALSE"
chr17	transdecoder	exon	47838791	47839006	.	-	.	transcript_id "DNTX_00107696";transcript_type "protein_coding";transcript_biotype "protein_coding";exon_number "4";gene_id "XLOC_013489";gene_name "SCRN2";class_code "=";oId "Lung_00165493";is.last "FALSE";is.first "FALSE";is.singleExon "FALSE"
chr17	transdecoder	exon	47839444	47839858	.	-	.	transcript_id "DNTX_00107696";transcript_type "protein_coding";transcript_biotype "protein_coding";exon_number "3";gene_id "XLOC_013489";gene_name "SCRN2";class_code "=";oId "Lung_00165493";is.last "FALSE";is.first "FALSE";is.singleExon "FALSE"
chr17	transdecoder	exon	47840191	47840372	.	-	.	transcript_id "DNTX_00107696";transcript_type "protein_coding";transcript_biotype "protein_coding";exon_number "2";gene_id "XLOC_013489";gene_name "SCRN2";class_code "=";oId "Lung_00165493";is.last "FALSE";is.first "FALSE";is.singleExon "FALSE"
chr17	transdecoder	exon	47840670	47840850	.	-	.	transcript_id "DNTX_00107696";transcript_type "protein_coding";transcript_biotype "protein_coding";exon_number "1";gene_id "XLOC_013489";gene_name "SCRN2";class_code "=";oId "Lung_00165493";is.last "FALSE";is.first "TRUE";is.singleExon "FALSE"
chr17	transdecoder	five_prime_UTR	47838849	47839006	.	-	.	transcript_id "DNTX_00107696";transcript_type "protein_coding";transcript_biotype "protein_coding";gene_id "XLOC_013489";gene_name "SCRN2";class_code "=";oId "Lung_00165493";is.last "FALSE";is.first "FALSE";is.singleExon "FALSE"
chr17	transdecoder	five_prime_UTR	47839444	47839858	.	-	.	transcript_id "DNTX_00107696";transcript_type "protein_coding";transcript_biotype "protein_coding";gene_id "XLOC_013489";gene_name "SCRN2";class_code "=";oId "Lung_00165493";is.last "FALSE";is.first "FALSE";is.singleExon "FALSE"
chr17	transdecoder	five_prime_UTR	47840191	47840372	.	-	.	transcript_id "DNTX_00107696";transcript_type "protein_coding";transcript_biotype "protein_coding";gene_id "XLOC_013489";gene_name "SCRN2";class_code "=";oId "Lung_00165493";is.last "FALSE";is.first "FALSE";is.singleExon "FALSE"
chr17	transdecoder	five_prime_UTR	47840670	47840850	.	-	.	transcript_id "DNTX_00107696";transcript_type "protein_coding";transcript_biotype "protein_coding";gene_id "XLOC_013489";gene_name "SCRN2";class_code "=";oId "Lung_00165493";is.last "FALSE";is.first "TRUE";is.singleExon "FALSE"
chr17	transdecoder	start_codon	47838846	47838848	.	-	0	transcript_id "DNTX_00107696";transcript_type "protein_coding";transcript_biotype "protein_coding";gene_id "XLOC_013489";gene_name "SCRN2";class_code "=";oId "Lung_00165493";is.last "FALSE";is.first "FALSE";is.singleExon "FALSE"
chr17	transdecoder	CDS	47837847	47838002	.	-	0	transcript_id "DNTX_00107696";transcript_type "protein_coding";transcript_biotype "protein_coding";gene_id "XLOC_013489";gene_name "SCRN2";class_code "=";oId "Lung_00165493";is.last "FALSE";is.first "FALSE";is.singleExon "FALSE"
chr17	transdecoder	CDS	47838270	47838450	.	-	1	transcript_id "DNTX_00107696";transcript_type "protein_coding";transcript_biotype "protein_coding";gene_id "XLOC_013489";gene_name "SCRN2";class_code "=";oId "Lung_00165493";is.last "FALSE";is.first "FALSE";is.singleExon "FALSE"
chr17	transdecoder	CDS	47838531	47838696	.	-	2	transcript_id "DNTX_00107696";transcript_type "protein_coding";transcript_biotype "protein_coding";gene_id "XLOC_013489";gene_name "SCRN2";class_code "=";oId "Lung_00165493";is.last "FALSE";is.first "FALSE";is.singleExon "FALSE"
chr17	transdecoder	CDS	47838791	47838848	.	-	0	transcript_id "DNTX_00107696";transcript_type "protein_coding";transcript_biotype "protein_coding";gene_id "XLOC_013489";gene_name "SCRN2";class_code "=";oId "Lung_00165493";is.last "FALSE";is.first "FALSE";is.singleExon "FALSE"
chr17	transdecoder	stop_codon	47837844	47837846	.	-	0	transcript_id "DNTX_00107696";transcript_type "protein_coding";transcript_biotype "protein_coding";gene_id "XLOC_013489";gene_name "SCRN2";class_code "=";oId "Lung_00165493";is.last "FALSE";is.first "FALSE";is.singleExon "FALSE"
chr17	transdecoder	three_prime_UTR	47837720	47837843	.	-	.	transcript_id "DNTX_00107696";transcript_type "protein_coding";transcript_biotype "protein_coding";gene_id "XLOC_013489";gene_name "SCRN2";class_code "=";oId "Lung_00165493";is.last "FALSE";is.first "FALSE";is.singleExon "FALSE"
chr17	transdecoder	transcript	47837720	47841104	.	-	.	transcript_id "DNTX_00114629";transcript_type "protein_coding";transcript_biotype "protein_coding";gene_id "XLOC_013489";gene_name "SCRN2";class_code "n";oId "Pituitary_00185840";is.last "FALSE";is.first "FALSE";is.singleExon "FALSE"
chr17	transdecoder	exon	47837720	47838696	.	-	.	transcript_id "DNTX_00114629";transcript_type "protein_coding";transcript_biotype "protein_coding";exon_number "4";gene_id "XLOC_013489";gene_name "SCRN2";class_code "n";oId "Pituitary_00185840";is.last "TRUE";novel_exon_id "nvl_exon90311";novel_exon_type "RI";is.first "FALSE";is.singleExon "FALSE"
chr17	transdecoder	exon	47838791	47839006	.	-	.	transcript_id "DNTX_00114629";transcript_type "protein_coding";transcript_biotype "protein_coding";exon_number "3";gene_id "XLOC_013489";gene_name "SCRN2";class_code "n";oId "Pituitary_00185840";is.last "FALSE";is.first "FALSE";is.singleExon "FALSE"
chr17	transdecoder	exon	47839444	47840372	.	-	.	transcript_id "DNTX_00114629";transcript_type "protein_coding";transcript_biotype "protein_coding";exon_number "2";gene_id "XLOC_013489";gene_name "SCRN2";class_code "n";oId "Pituitary_00185840";is.last "FALSE";novel_exon_id "nvl_exon90310";novel_exon_type "RI";is.first "FALSE";is.singleExon "FALSE"
chr17	transdecoder	exon	47840670	47841104	.	-	.	transcript_id "DNTX_00114629";transcript_type "protein_coding";transcript_biotype "protein_coding";exon_number "1";gene_id "XLOC_013489";gene_name "SCRN2";class_code "n";oId "Pituitary_00185840";is.last "FALSE";is.first "TRUE";is.singleExon "FALSE"
chr17	transdecoder	five_prime_UTR	47840868	47841104	.	-	.	transcript_id "DNTX_00114629";transcript_type "protein_coding";transcript_biotype "protein_coding";gene_id "XLOC_013489";gene_name "SCRN2";class_code "n";oId "Pituitary_00185840";is.last "FALSE";is.first "FALSE";is.singleExon "FALSE"
chr17	transdecoder	start_codon	47840865	47840867	.	-	0	transcript_id "DNTX_00114629";transcript_type "protein_coding";transcript_biotype "protein_coding";gene_id "XLOC_013489";gene_name "SCRN2";class_code "n";oId "Pituitary_00185840";is.last "FALSE";is.first "FALSE";is.singleExon "FALSE"
chr17	transdecoder	CDS	47840163	47840372	.	-	0	transcript_id "DNTX_00114629";transcript_type "protein_coding";transcript_biotype "protein_coding";gene_id "XLOC_013489";gene_name "SCRN2";class_code "n";oId "Pituitary_00185840";is.last "FALSE";is.first "FALSE";is.singleExon "FALSE"
chr17	transdecoder	CDS	47840670	47840867	.	-	0	transcript_id "DNTX_00114629";transcript_type "protein_coding";transcript_biotype "protein_coding";gene_id "XLOC_013489";gene_name "SCRN2";class_code "n";oId "Pituitary_00185840";is.last "FALSE";is.first "FALSE";is.singleExon "FALSE"
chr17	transdecoder	stop_codon	47840160	47840162	.	-	0	transcript_id "DNTX_00114629";transcript_type "protein_coding";transcript_biotype "protein_coding";gene_id "XLOC_013489";gene_name "SCRN2";class_code "n";oId "Pituitary_00185840";is.last "FALSE";is.first "FALSE";is.singleExon "FALSE"
chr17	transdecoder	three_prime_UTR	47837720	47838696	.	-	.	transcript_id "DNTX_00114629";transcript_type "protein_coding";transcript_biotype "protein_coding";gene_id "XLOC_013489";gene_name "SCRN2";class_code "n";oId "Pituitary_00185840";is.last "TRUE";novel_exon_id "nvl_exon90311";novel_exon_type "RI";is.first "FALSE";is.singleExon "FALSE"
chr17	transdecoder	three_prime_UTR	47838791	47839006	.	-	.	transcript_id "DNTX_00114629";transcript_type "protein_coding";transcript_biotype "protein_coding";gene_id "XLOC_013489";gene_name "SCRN2";class_code "n";oId "Pituitary_00185840";is.last "FALSE";is.first "FALSE";is.singleExon "FALSE"
chr17	transdecoder	three_prime_UTR	47839444	47840159	.	-	.	transcript_id "DNTX_00114629";transcript_type "protein_coding";transcript_biotype "protein_coding";gene_id "XLOC_013489";gene_name "SCRN2";class_code "n";oId "Pituitary_00185840";is.last "FALSE";is.first "FALSE";is.singleExon "FALSE"
chr17	transdecoder	transcript	47837720	47841104	.	-	.	transcript_id "DNTX_00115644";transcript_type "protein_coding";transcript_biotype "protein_coding";gene_id "XLOC_013489";gene_name "SCRN2";class_code "n";oId "Spleen_00175703";is.last "FALSE";is.first "FALSE";is.singleExon "FALSE"
chr17	transdecoder	exon	47837720	47838696	.	-	.	transcript_id "DNTX_00115644";transcript_type "protein_coding";transcript_biotype "protein_coding";exon_number "5";gene_id "XLOC_013489";gene_name "SCRN2";class_code "n";oId "Spleen_00175703";is.last "TRUE";novel_exon_id "nvl_exon90311";novel_exon_type "RI";is.first "FALSE";is.singleExon "FALSE"
chr17	transdecoder	exon	47838791	47839006	.	-	.	transcript_id "DNTX_00115644";transcript_type "protein_coding";transcript_biotype "protein_coding";exon_number "4";gene_id "XLOC_013489";gene_name "SCRN2";class_code "n";oId "Spleen_00175703";is.last "FALSE";is.first "FALSE";is.singleExon "FALSE"
chr17	transdecoder	exon	47839444	47839858	.	-	.	transcript_id "DNTX_00115644";transcript_type "protein_coding";transcript_biotype "protein_coding";exon_number "3";gene_id "XLOC_013489";gene_name "SCRN2";class_code "n";oId "Spleen_00175703";is.last "FALSE";is.first "FALSE";is.singleExon "FALSE"
chr17	transdecoder	exon	47840191	47840372	.	-	.	transcript_id "DNTX_00115644";transcript_type "protein_coding";transcript_biotype "protein_coding";exon_number "2";gene_id "XLOC_013489";gene_name "SCRN2";class_code "n";oId "Spleen_00175703";is.last "FALSE";is.first "FALSE";is.singleExon "FALSE"
chr17	transdecoder	exon	47840670	47841104	.	-	.	transcript_id "DNTX_00115644";transcript_type "protein_coding";transcript_biotype "protein_coding";exon_number "1";gene_id "XLOC_013489";gene_name "SCRN2";class_code "n";oId "Spleen_00175703";is.last "FALSE";is.first "TRUE";is.singleExon "FALSE"
chr17	transdecoder	five_prime_UTR	47840868	47841104	.	-	.	transcript_id "DNTX_00115644";transcript_type "protein_coding";transcript_biotype "protein_coding";gene_id "XLOC_013489";gene_name "SCRN2";class_code "n";oId "Spleen_00175703";is.last "FALSE";is.first "FALSE";is.singleExon "FALSE"
chr17	transdecoder	start_codon	47840865	47840867	.	-	1	transcript_id "DNTX_00115644";transcript_type "protein_coding";transcript_biotype "protein_coding";gene_id "XLOC_013489";gene_name "SCRN2";class_code "n";oId "Spleen_00175703";is.last "FALSE";is.first "FALSE";is.singleExon "FALSE"
chr17	transdecoder	CDS	47839834	47839858	.	-	1	transcript_id "DNTX_00115644";transcript_type "protein_coding";transcript_biotype "protein_coding";gene_id "XLOC_013489";gene_name "SCRN2";class_code "n";oId "Spleen_00175703";is.last "FALSE";is.first "FALSE";is.singleExon "FALSE"
chr17	transdecoder	CDS	47840191	47840372	.	-	0	transcript_id "DNTX_00115644";transcript_type "protein_coding";transcript_biotype "protein_coding";gene_id "XLOC_013489";gene_name "SCRN2";class_code "n";oId "Spleen_00175703";is.last "FALSE";is.first "FALSE";is.singleExon "FALSE"
chr17	transdecoder	CDS	47840670	47840867	.	-	0	transcript_id "DNTX_00115644";transcript_type "protein_coding";transcript_biotype "protein_coding";gene_id "XLOC_013489";gene_name "SCRN2";class_code "n";oId "Spleen_00175703";is.last "FALSE";is.first "FALSE";is.singleExon "FALSE"
chr17	transdecoder	stop_codon	47839831	47839833	.	-	1	transcript_id "DNTX_00115644";transcript_type "protein_coding";transcript_biotype "protein_coding";gene_id "XLOC_013489";gene_name "SCRN2";class_code "n";oId "Spleen_00175703";is.last "FALSE";is.first "FALSE";is.singleExon "FALSE"
chr17	transdecoder	three_prime_UTR	47837720	47838696	.	-	.	transcript_id "DNTX_00115644";transcript_type "protein_coding";transcript_biotype "protein_coding";gene_id "XLOC_013489";gene_name "SCRN2";class_code "n";oId "Spleen_00175703";is.last "TRUE";novel_exon_id "nvl_exon90311";novel_exon_type "RI";is.first "FALSE";is.singleExon "FALSE"
chr17	transdecoder	three_prime_UTR	47838791	47839006	.	-	.	transcript_id "DNTX_00115644";transcript_type "protein_coding";transcript_biotype "protein_coding";gene_id "XLOC_013489";gene_name "SCRN2";class_code "n";oId "Spleen_00175703";is.last "FALSE";is.first "FALSE";is.singleExon "FALSE"
chr17	transdecoder	three_prime_UTR	47839444	47839830	.	-	.	transcript_id "DNTX_00115644";transcript_type "protein_coding";transcript_biotype "protein_coding";gene_id "XLOC_013489";gene_name "SCRN2";class_code "n";oId "Spleen_00175703";is.last "FALSE";is.first "FALSE";is.singleExon "FALSE"
chr17	transdecoder	transcript	47837720	47841279	.	-	.	transcript_id "DNTX_00114630";transcript_type "protein_coding";transcript_biotype "protein_coding";gene_id "XLOC_013489";gene_name "SCRN2";class_code "m";oId "Pituitary_00185842";is.last "FALSE";is.first "FALSE";is.singleExon "FALSE"
chr17	transdecoder	exon	47837720	47838696	.	-	.	transcript_id "DNTX_00114630";transcript_type "protein_coding";transcript_biotype "protein_coding";exon_number "6";gene_id "XLOC_013489";gene_name "SCRN2";class_code "m";oId "Pituitary_00185842";is.last "TRUE";novel_exon_id "nvl_exon90311";novel_exon_type "RI";is.first "FALSE";is.singleExon "FALSE"
chr17	transdecoder	exon	47838791	47839006	.	-	.	transcript_id "DNTX_00114630";transcript_type "protein_coding";transcript_biotype "protein_coding";exon_number "5";gene_id "XLOC_013489";gene_name "SCRN2";class_code "m";oId "Pituitary_00185842";is.last "FALSE";is.first "FALSE";is.singleExon "FALSE"
chr17	transdecoder	exon	47839444	47839643	.	-	.	transcript_id "DNTX_00114630";transcript_type "protein_coding";transcript_biotype "protein_coding";exon_number "4";gene_id "XLOC_013489";gene_name "SCRN2";class_code "m";oId "Pituitary_00185842";is.last "FALSE";is.first "FALSE";is.singleExon "FALSE"
chr17	transdecoder	exon	47840191	47840372	.	-	.	transcript_id "DNTX_00114630";transcript_type "protein_coding";transcript_biotype "protein_coding";exon_number "3";gene_id "XLOC_013489";gene_name "SCRN2";class_code "m";oId "Pituitary_00185842";is.last "FALSE";is.first "FALSE";is.singleExon "FALSE"
chr17	transdecoder	exon	47840670	47840843	.	-	.	transcript_id "DNTX_00114630";transcript_type "protein_coding";transcript_biotype "protein_coding";exon_number "2";gene_id "XLOC_013489";gene_name "SCRN2";class_code "m";oId "Pituitary_00185842";is.last "FALSE";is.first "FALSE";is.singleExon "FALSE"
chr17	transdecoder	exon	47841208	47841279	.	-	.	transcript_id "DNTX_00114630";transcript_type "protein_coding";transcript_biotype "protein_coding";exon_number "1";gene_id "XLOC_013489";gene_name "SCRN2";class_code "m";oId "Pituitary_00185842";is.last "FALSE";is.first "TRUE";is.singleExon "FALSE"
chr17	transdecoder	five_prime_UTR	47841208	47841279	.	-	.	transcript_id "DNTX_00114630";transcript_type "protein_coding";transcript_biotype "protein_coding";gene_id "XLOC_013489";gene_name "SCRN2";class_code "m";oId "Pituitary_00185842";is.last "FALSE";is.first "TRUE";is.singleExon "FALSE"
chr17	transdecoder	start_codon	47840841	47840843	.	-	2	transcript_id "DNTX_00114630";transcript_type "protein_coding";transcript_biotype "protein_coding";gene_id "XLOC_013489";gene_name "SCRN2";class_code "m";oId "Pituitary_00185842";is.last "FALSE";is.first "FALSE";is.singleExon "FALSE"
chr17	transdecoder	CDS	47838521	47838696	.	-	2	transcript_id "DNTX_00114630";transcript_type "protein_coding";transcript_biotype "protein_coding";gene_id "XLOC_013489";gene_name "SCRN2";class_code "m";oId "Pituitary_00185842";is.last "FALSE";is.first "FALSE";is.singleExon "FALSE"
chr17	transdecoder	CDS	47838791	47839006	.	-	2	transcript_id "DNTX_00114630";transcript_type "protein_coding";transcript_biotype "protein_coding";gene_id "XLOC_013489";gene_name "SCRN2";class_code "m";oId "Pituitary_00185842";is.last "FALSE";is.first "FALSE";is.singleExon "FALSE"
chr17	transdecoder	CDS	47839444	47839643	.	-	1	transcript_id "DNTX_00114630";transcript_type "protein_coding";transcript_biotype "protein_coding";gene_id "XLOC_013489";gene_name "SCRN2";class_code "m";oId "Pituitary_00185842";is.last "FALSE";is.first "FALSE";is.singleExon "FALSE"
chr17	transdecoder	CDS	47840191	47840372	.	-	0	transcript_id "DNTX_00114630";transcript_type "protein_coding";transcript_biotype "protein_coding";gene_id "XLOC_013489";gene_name "SCRN2";class_code "m";oId "Pituitary_00185842";is.last "FALSE";is.first "FALSE";is.singleExon "FALSE"
chr17	transdecoder	CDS	47840670	47840843	.	-	0	transcript_id "DNTX_00114630";transcript_type "protein_coding";transcript_biotype "protein_coding";gene_id "XLOC_013489";gene_name "SCRN2";class_code "m";oId "Pituitary_00185842";is.last "FALSE";is.first "FALSE";is.singleExon "FALSE"
chr17	transdecoder	stop_codon	47838518	47838520	.	-	2	transcript_id "DNTX_00114630";transcript_type "protein_coding";transcript_biotype "protein_coding";gene_id "XLOC_013489";gene_name "SCRN2";class_code "m";oId "Pituitary_00185842";is.last "FALSE";is.first "FALSE";is.singleExon "FALSE"
chr17	transdecoder	three_prime_UTR	47837720	47838517	.	-	.	transcript_id "DNTX_00114630";transcript_type "protein_coding";transcript_biotype "protein_coding";gene_id "XLOC_013489";gene_name "SCRN2";class_code "m";oId "Pituitary_00185842";is.last "FALSE";is.first "FALSE";is.singleExon "FALSE"
chr17	StringTie	transcript	47837720	47839595	.	-	.	transcript_id "DNTX_00113229";transcript_type "noncoding";transcript_biotype "noncoding";gene_id "XLOC_013489";gene_name "SCRN2";class_code "=";oId "Cornea_Fetal.Tissue_00065947";is.last "FALSE";is.first "FALSE";is.singleExon "FALSE"
chr17	StringTie	exon	47837720	47838002	.	-	.	transcript_id "DNTX_00113229";transcript_type "noncoding";transcript_biotype "noncoding";exon_number "5";gene_id "XLOC_013489";gene_name "SCRN2";class_code "=";oId "Cornea_Fetal.Tissue_00065947";is.last "TRUE";is.first "FALSE";is.singleExon "FALSE"
chr17	StringTie	exon	47838336	47838450	.	-	.	transcript_id "DNTX_00113229";transcript_type "noncoding";transcript_biotype "noncoding";exon_number "4";gene_id "XLOC_013489";gene_name "SCRN2";class_code "=";oId "Cornea_Fetal.Tissue_00065947";is.last "FALSE";is.first "FALSE";is.singleExon "FALSE"
chr17	StringTie	exon	47838531	47838696	.	-	.	transcript_id "DNTX_00113229";transcript_type "noncoding";transcript_biotype "noncoding";exon_number "3";gene_id "XLOC_013489";gene_name "SCRN2";class_code "=";oId "Cornea_Fetal.Tissue_00065947";is.last "FALSE";is.first "FALSE";is.singleExon "FALSE"
chr17	StringTie	exon	47838791	47839006	.	-	.	transcript_id "DNTX_00113229";transcript_type "noncoding";transcript_biotype "noncoding";exon_number "2";gene_id "XLOC_013489";gene_name "SCRN2";class_code "=";oId "Cornea_Fetal.Tissue_00065947";is.last "FALSE";is.first "FALSE";is.singleExon "FALSE"
chr17	StringTie	exon	47839444	47839595	.	-	.	transcript_id "DNTX_00113229";transcript_type "noncoding";transcript_biotype "noncoding";exon_number "1";gene_id "XLOC_013489";gene_name "SCRN2";class_code "=";oId "Cornea_Fetal.Tissue_00065947";is.last "FALSE";is.first "TRUE";is.singleExon "FALSE"
chr17	StringTie	transcript	47837720	47841279	.	-	.	transcript_id "DNTX_00114631";transcript_type "noncoding";transcript_biotype "noncoding";gene_id "XLOC_013489";gene_name "SCRN2";class_code "m";oId "Pituitary_00191714";is.last "FALSE";is.first "FALSE";is.singleExon "FALSE"
chr17	StringTie	exon	47837720	47838696	.	-	.	transcript_id "DNTX_00114631";transcript_type "noncoding";transcript_biotype "noncoding";exon_number "5";gene_id "XLOC_013489";gene_name "SCRN2";class_code "m";oId "Pituitary_00191714";is.last "TRUE";novel_exon_id "nvl_exon90311";novel_exon_type "RI";is.first "FALSE";is.singleExon "FALSE"
chr17	StringTie	exon	47838791	47839006	.	-	.	transcript_id "DNTX_00114631";transcript_type "noncoding";transcript_biotype "noncoding";exon_number "4";gene_id "XLOC_013489";gene_name "SCRN2";class_code "m";oId "Pituitary_00191714";is.last "FALSE";is.first "FALSE";is.singleExon "FALSE"
chr17	StringTie	exon	47839444	47840372	.	-	.	transcript_id "DNTX_00114631";transcript_type "noncoding";transcript_biotype "noncoding";exon_number "3";gene_id "XLOC_013489";gene_name "SCRN2";class_code "m";oId "Pituitary_00191714";is.last "FALSE";novel_exon_id "nvl_exon90310";novel_exon_type "RI";is.first "FALSE";is.singleExon "FALSE"
chr17	StringTie	exon	47840670	47840843	.	-	.	transcript_id "DNTX_00114631";transcript_type "noncoding";transcript_biotype "noncoding";exon_number "2";gene_id "XLOC_013489";gene_name "SCRN2";class_code "m";oId "Pituitary_00191714";is.last "FALSE";is.first "FALSE";is.singleExon "FALSE"
chr17	StringTie	exon	47841208	47841279	.	-	.	transcript_id "DNTX_00114631";transcript_type "noncoding";transcript_biotype "noncoding";exon_number "1";gene_id "XLOC_013489";gene_name "SCRN2";class_code "m";oId "Pituitary_00191714";is.last "FALSE";is.first "TRUE";is.singleExon "FALSE"
chr17	StringTie	transcript	47837720	47841373	.	-	.	transcript_id "DNTX_00105887";transcript_type "noncoding";transcript_biotype "noncoding";gene_id "XLOC_013489";gene_name "SCRN2";class_code "n";oId "Retina_Adult.Tissue_00548223";is.last "FALSE";is.first "FALSE";is.singleExon "FALSE"
chr17	StringTie	exon	47837720	47838450	.	-	.	transcript_id "DNTX_00105887";transcript_type "noncoding";transcript_biotype "noncoding";exon_number "7";gene_id "XLOC_013489";gene_name "SCRN2";class_code "n";oId "Retina_Adult.Tissue_00548223";is.last "TRUE";novel_exon_id "nvl_exon90312";novel_exon_type "RI";is.first "FALSE";is.singleExon "FALSE"
chr17	StringTie	exon	47838531	47838696	.	-	.	transcript_id "DNTX_00105887";transcript_type "noncoding";transcript_biotype "noncoding";exon_number "6";gene_id "XLOC_013489";gene_name "SCRN2";class_code "n";oId "Retina_Adult.Tissue_00548223";is.last "FALSE";is.first "FALSE";is.singleExon "FALSE"
chr17	StringTie	exon	47838791	47839006	.	-	.	transcript_id "DNTX_00105887";transcript_type "noncoding";transcript_biotype "noncoding";exon_number "5";gene_id "XLOC_013489";gene_name "SCRN2";class_code "n";oId "Retina_Adult.Tissue_00548223";is.last "FALSE";is.first "FALSE";is.singleExon "FALSE"
chr17	StringTie	exon	47839444	47839858	.	-	.	transcript_id "DNTX_00105887";transcript_type "noncoding";transcript_biotype "noncoding";exon_number "4";gene_id "XLOC_013489";gene_name "SCRN2";class_code "n";oId "Retina_Adult.Tissue_00548223";is.last "FALSE";is.first "FALSE";is.singleExon "FALSE"
chr17	StringTie	exon	47840191	47840372	.	-	.	transcript_id "DNTX_00105887";transcript_type "noncoding";transcript_biotype "noncoding";exon_number "3";gene_id "XLOC_013489";gene_name "SCRN2";class_code "n";oId "Retina_Adult.Tissue_00548223";is.last "FALSE";is.first "FALSE";is.singleExon "FALSE"
chr17	StringTie	exon	47840670	47840843	.	-	.	transcript_id "DNTX_00105887";transcript_type "noncoding";transcript_biotype "noncoding";exon_number "2";gene_id "XLOC_013489";gene_name "SCRN2";class_code "n";oId "Retina_Adult.Tissue_00548223";is.last "FALSE";is.first "FALSE";is.singleExon "FALSE"
chr17	StringTie	exon	47841208	47841373	.	-	.	transcript_id "DNTX_00105887";transcript_type "noncoding";transcript_biotype "noncoding";exon_number "1";gene_id "XLOC_013489";gene_name "SCRN2";class_code "n";oId "Retina_Adult.Tissue_00548223";is.last "FALSE";novel_exon_id "nvl_exon90313";novel_exon_type "A3SS";is.first "TRUE";is.singleExon "FALSE"
chr17	StringTie	transcript	47838313	47841265	.	-	.	transcript_id "DNTX_00109369";transcript_type "noncoding";transcript_biotype "noncoding";gene_id "XLOC_013489";gene_name "SCRN2";class_code "=";oId "Brain-CerebellarHemisphere_00172641";is.last "FALSE";is.first "FALSE";is.singleExon "FALSE"
chr17	StringTie	exon	47838313	47838450	.	-	.	transcript_id "DNTX_00109369";transcript_type "noncoding";transcript_biotype "noncoding";exon_number "6";gene_id "XLOC_013489";gene_name "SCRN2";class_code "=";oId "Brain-CerebellarHemisphere_00172641";is.last "TRUE";is.first "FALSE";is.singleExon "FALSE"
chr17	StringTie	exon	47838531	47838696	.	-	.	transcript_id "DNTX_00109369";transcript_type "noncoding";transcript_biotype "noncoding";exon_number "5";gene_id "XLOC_013489";gene_name "SCRN2";class_code "=";oId "Brain-CerebellarHemisphere_00172641";is.last "FALSE";is.first "FALSE";is.singleExon "FALSE"
chr17	StringTie	exon	47838791	47839006	.	-	.	transcript_id "DNTX_00109369";transcript_type "noncoding";transcript_biotype "noncoding";exon_number "4";gene_id "XLOC_013489";gene_name "SCRN2";class_code "=";oId "Brain-CerebellarHemisphere_00172641";is.last "FALSE";is.first "FALSE";is.singleExon "FALSE"
chr17	StringTie	exon	47839444	47839643	.	-	.	transcript_id "DNTX_00109369";transcript_type "noncoding";transcript_biotype "noncoding";exon_number "3";gene_id "XLOC_013489";gene_name "SCRN2";class_code "=";oId "Brain-CerebellarHemisphere_00172641";is.last "FALSE";is.first "FALSE";is.singleExon "FALSE"
chr17	StringTie	exon	47840670	47840843	.	-	.	transcript_id "DNTX_00109369";transcript_type "noncoding";transcript_biotype "noncoding";exon_number "2";gene_id "XLOC_013489";gene_name "SCRN2";class_code "=";oId "Brain-CerebellarHemisphere_00172641";is.last "FALSE";is.first "FALSE";is.singleExon "FALSE"
chr17	StringTie	exon	47841208	47841265	.	-	.	transcript_id "DNTX_00109369";transcript_type "noncoding";transcript_biotype "noncoding";exon_number "1";gene_id "XLOC_013489";gene_name "SCRN2";class_code "=";oId "Brain-CerebellarHemisphere_00172641";is.last "FALSE";is.first "TRUE";is.singleExon "FALSE"
chr17	StringTie	transcript	47838823	47841262	.	-	.	transcript_id "DNTX_00116605";transcript_type "noncoding";transcript_biotype "noncoding";gene_id "XLOC_013489";gene_name "SCRN2";class_code "c";oId "Retina_Fetal.Tissue_00474876";is.last "FALSE";is.first "FALSE";is.singleExon "FALSE"
chr17	StringTie	exon	47838823	47839006	.	-	.	transcript_id "DNTX_00116605";transcript_type "noncoding";transcript_biotype "noncoding";exon_number "5";gene_id "XLOC_013489";gene_name "SCRN2";class_code "c";oId "Retina_Fetal.Tissue_00474876";is.last "TRUE";novel_exon_id "nvl_exon90314";novel_exon_type "A5SS";is.first "FALSE";is.singleExon "FALSE"
chr17	StringTie	exon	47839444	47839643	.	-	.	transcript_id "DNTX_00116605";transcript_type "noncoding";transcript_biotype "noncoding";exon_number "4";gene_id "XLOC_013489";gene_name "SCRN2";class_code "c";oId "Retina_Fetal.Tissue_00474876";is.last "FALSE";is.first "FALSE";is.singleExon "FALSE"
chr17	StringTie	exon	47840191	47840372	.	-	.	transcript_id "DNTX_00116605";transcript_type "noncoding";transcript_biotype "noncoding";exon_number "3";gene_id "XLOC_013489";gene_name "SCRN2";class_code "c";oId "Retina_Fetal.Tissue_00474876";is.last "FALSE";is.first "FALSE";is.singleExon "FALSE"
chr17	StringTie	exon	47840670	47840843	.	-	.	transcript_id "DNTX_00116605";transcript_type "noncoding";transcript_biotype "noncoding";exon_number "2";gene_id "XLOC_013489";gene_name "SCRN2";class_code "c";oId "Retina_Fetal.Tissue_00474876";is.last "FALSE";is.first "FALSE";is.singleExon "FALSE"
chr17	StringTie	exon	47841208	47841262	.	-	.	transcript_id "DNTX_00116605";transcript_type "noncoding";transcript_biotype "noncoding";exon_number "1";gene_id "XLOC_013489";gene_name "SCRN2";class_code "c";oId "Retina_Fetal.Tissue_00474876";is.last "FALSE";novel_exon_id "nvl_exon90315";novel_exon_type "A3SS";is.first "TRUE";is.singleExon "FALSE"
chr17	transdecoder	transcript	47838959	47841104	.	-	.	transcript_id "DNTX_00113230";transcript_type "protein_coding";transcript_biotype "protein_coding";gene_id "XLOC_013489";gene_name "SCRN2";class_code "=";oId "Cornea_Fetal.Tissue_00065951";is.last "FALSE";is.first "FALSE";is.singleExon "FALSE"
chr17	transdecoder	exon	47838959	47839006	.	-	.	transcript_id "DNTX_00113230";transcript_type "protein_coding";transcript_biotype "protein_coding";exon_number "3";gene_id "XLOC_013489";gene_name "SCRN2";class_code "=";oId "Cornea_Fetal.Tissue_00065951";is.last "TRUE";is.first "FALSE";is.singleExon "FALSE"
chr17	transdecoder	exon	47839444	47839643	.	-	.	transcript_id "DNTX_00113230";transcript_type "protein_coding";transcript_biotype "protein_coding";exon_number "2";gene_id "XLOC_013489";gene_name "SCRN2";class_code "=";oId "Cornea_Fetal.Tissue_00065951";is.last "FALSE";is.first "FALSE";is.singleExon "FALSE"
chr17	transdecoder	exon	47840670	47841104	.	-	.	transcript_id "DNTX_00113230";transcript_type "protein_coding";transcript_biotype "protein_coding";exon_number "1";gene_id "XLOC_013489";gene_name "SCRN2";class_code "=";oId "Cornea_Fetal.Tissue_00065951";is.last "FALSE";is.first "TRUE";is.singleExon "FALSE"
chr17	transdecoder	five_prime_UTR	47840868	47841104	.	-	.	transcript_id "DNTX_00113230";transcript_type "protein_coding";transcript_biotype "protein_coding";gene_id "XLOC_013489";gene_name "SCRN2";class_code "=";oId "Cornea_Fetal.Tissue_00065951";is.last "FALSE";is.first "FALSE";is.singleExon "FALSE"
chr17	transdecoder	start_codon	47840865	47840867	.	-	0	transcript_id "DNTX_00113230";transcript_type "protein_coding";transcript_biotype "protein_coding";gene_id "XLOC_013489";gene_name "SCRN2";class_code "=";oId "Cornea_Fetal.Tissue_00065951";is.last "FALSE";is.first "FALSE";is.singleExon "FALSE"
chr17	transdecoder	CDS	47839527	47839643	.	-	0	transcript_id "DNTX_00113230";transcript_type "protein_coding";transcript_biotype "protein_coding";gene_id "XLOC_013489";gene_name "SCRN2";class_code "=";oId "Cornea_Fetal.Tissue_00065951";is.last "FALSE";is.first "FALSE";is.singleExon "FALSE"
chr17	transdecoder	CDS	47840670	47840867	.	-	0	transcript_id "DNTX_00113230";transcript_type "protein_coding";transcript_biotype "protein_coding";gene_id "XLOC_013489";gene_name "SCRN2";class_code "=";oId "Cornea_Fetal.Tissue_00065951";is.last "FALSE";is.first "FALSE";is.singleExon "FALSE"
chr17	transdecoder	stop_codon	47839524	47839526	.	-	0	transcript_id "DNTX_00113230";transcript_type "protein_coding";transcript_biotype "protein_coding";gene_id "XLOC_013489";gene_name "SCRN2";class_code "=";oId "Cornea_Fetal.Tissue_00065951";is.last "FALSE";is.first "FALSE";is.singleExon "FALSE"
chr17	transdecoder	three_prime_UTR	47838959	47839006	.	-	.	transcript_id "DNTX_00113230";transcript_type "protein_coding";transcript_biotype "protein_coding";gene_id "XLOC_013489";gene_name "SCRN2";class_code "=";oId "Cornea_Fetal.Tissue_00065951";is.last "TRUE";is.first "FALSE";is.singleExon "FALSE"
chr17	transdecoder	three_prime_UTR	47839444	47839523	.	-	.	transcript_id "DNTX_00113230";transcript_type "protein_coding";transcript_biotype "protein_coding";gene_id "XLOC_013489";gene_name "SCRN2";class_code "=";oId "Cornea_Fetal.Tissue_00065951";is.last "FALSE";is.first "FALSE";is.singleExon "FALSE"
chr17	StringTie	transcript	47838961	47839947	.	-	.	transcript_id "DNTX_00107699";transcript_type "noncoding";transcript_biotype "noncoding";gene_id "XLOC_013489";gene_name "SCRN2";class_code "=";oId "Lung_00165495";is.last "FALSE";is.first "FALSE";is.singleExon "FALSE"
chr17	StringTie	exon	47838961	47839006	.	-	.	transcript_id "DNTX_00107699";transcript_type "noncoding";transcript_biotype "noncoding";exon_number "2";gene_id "XLOC_013489";gene_name "SCRN2";class_code "=";oId "Lung_00165495";is.last "TRUE";is.first "FALSE";is.singleExon "FALSE"
chr17	StringTie	exon	47839444	47839947	.	-	.	transcript_id "DNTX_00107699";transcript_type "noncoding";transcript_biotype "noncoding";exon_number "1";gene_id "XLOC_013489";gene_name "SCRN2";class_code "=";oId "Lung_00165495";is.last "FALSE";is.first "TRUE";is.singleExon "FALSE"
chr17	transdecoder	transcript	47839466	47841244	.	-	.	transcript_id "DNTX_00112290";transcript_type "protein_coding";transcript_biotype "protein_coding";gene_id "XLOC_013489";gene_name "SCRN2";class_code "c";oId "Cornea_Adult.Tissue_00320446";is.last "FALSE";is.first "FALSE";is.singleExon "FALSE"
chr17	transdecoder	exon	47839466	47839643	.	-	.	transcript_id "DNTX_00112290";transcript_type "protein_coding";transcript_biotype "protein_coding";exon_number "3";gene_id "XLOC_013489";gene_name "SCRN2";class_code "c";oId "Cornea_Adult.Tissue_00320446";is.last "TRUE";novel_exon_id "nvl_exon90316";novel_exon_type "A5SS";is.first "FALSE";is.singleExon "FALSE"
chr17	transdecoder	exon	47840670	47840843	.	-	.	transcript_id "DNTX_00112290";transcript_type "protein_coding";transcript_biotype "protein_coding";exon_number "2";gene_id "XLOC_013489";gene_name "SCRN2";class_code "c";oId "Cornea_Adult.Tissue_00320446";is.last "FALSE";is.first "FALSE";is.singleExon "FALSE"
chr17	transdecoder	exon	47841208	47841244	.	-	.	transcript_id "DNTX_00112290";transcript_type "protein_coding";transcript_biotype "protein_coding";exon_number "1";gene_id "XLOC_013489";gene_name "SCRN2";class_code "c";oId "Cornea_Adult.Tissue_00320446";is.last "FALSE";novel_exon_id "nvl_exon90317";novel_exon_type "A3SS";is.first "TRUE";is.singleExon "FALSE"
chr17	transdecoder	five_prime_UTR	47841208	47841244	.	-	.	transcript_id "DNTX_00112290";transcript_type "protein_coding";transcript_biotype "protein_coding";gene_id "XLOC_013489";gene_name "SCRN2";class_code "c";oId "Cornea_Adult.Tissue_00320446";is.last "FALSE";novel_exon_id "nvl_exon90317";novel_exon_type "A3SS";is.first "TRUE";is.singleExon "FALSE"
chr17	transdecoder	start_codon	47840841	47840843	.	-	0	transcript_id "DNTX_00112290";transcript_type "protein_coding";transcript_biotype "protein_coding";gene_id "XLOC_013489";gene_name "SCRN2";class_code "c";oId "Cornea_Adult.Tissue_00320446";is.last "FALSE";is.first "FALSE";is.singleExon "FALSE"
chr17	transdecoder	CDS	47839527	47839643	.	-	0	transcript_id "DNTX_00112290";transcript_type "protein_coding";transcript_biotype "protein_coding";gene_id "XLOC_013489";gene_name "SCRN2";class_code "c";oId "Cornea_Adult.Tissue_00320446";is.last "FALSE";is.first "FALSE";is.singleExon "FALSE"
chr17	transdecoder	CDS	47840670	47840843	.	-	0	transcript_id "DNTX_00112290";transcript_type "protein_coding";transcript_biotype "protein_coding";gene_id "XLOC_013489";gene_name "SCRN2";class_code "c";oId "Cornea_Adult.Tissue_00320446";is.last "FALSE";is.first "FALSE";is.singleExon "FALSE"
chr17	transdecoder	stop_codon	47839524	47839526	.	-	0	transcript_id "DNTX_00112290";transcript_type "protein_coding";transcript_biotype "protein_coding";gene_id "XLOC_013489";gene_name "SCRN2";class_code "c";oId "Cornea_Adult.Tissue_00320446";is.last "FALSE";is.first "FALSE";is.singleExon "FALSE"
chr17	transdecoder	three_prime_UTR	47839466	47839523	.	-	.	transcript_id "DNTX_00112290";transcript_type "protein_coding";transcript_biotype "protein_coding";gene_id "XLOC_013489";gene_name "SCRN2";class_code "c";oId "Cornea_Adult.Tissue_00320446";is.last "FALSE";is.first "FALSE";is.singleExon "FALSE"
chr17	StringTie	transcript	47839466	47841237	.	-	.	transcript_id "DNTX_00112289";transcript_type "noncoding";transcript_biotype "noncoding";gene_id "XLOC_013489";gene_name "SCRN2";class_code "c";oId "Cornea_Adult.Tissue_00320447";is.last "FALSE";is.first "FALSE";is.singleExon "FALSE"
chr17	StringTie	exon	47839466	47839643	.	-	.	transcript_id "DNTX_00112289";transcript_type "noncoding";transcript_biotype "noncoding";exon_number "4";gene_id "XLOC_013489";gene_name "SCRN2";class_code "c";oId "Cornea_Adult.Tissue_00320447";is.last "TRUE";novel_exon_id "nvl_exon90316";novel_exon_type "A5SS";is.first "FALSE";is.singleExon "FALSE"
chr17	StringTie	exon	47840191	47840372	.	-	.	transcript_id "DNTX_00112289";transcript_type "noncoding";transcript_biotype "noncoding";exon_number "3";gene_id "XLOC_013489";gene_name "SCRN2";class_code "c";oId "Cornea_Adult.Tissue_00320447";is.last "FALSE";is.first "FALSE";is.singleExon "FALSE"
chr17	StringTie	exon	47840670	47840843	.	-	.	transcript_id "DNTX_00112289";transcript_type "noncoding";transcript_biotype "noncoding";exon_number "2";gene_id "XLOC_013489";gene_name "SCRN2";class_code "c";oId "Cornea_Adult.Tissue_00320447";is.last "FALSE";is.first "FALSE";is.singleExon "FALSE"
chr17	StringTie	exon	47841208	47841237	.	-	.	transcript_id "DNTX_00112289";transcript_type "noncoding";transcript_biotype "noncoding";exon_number "1";gene_id "XLOC_013489";gene_name "SCRN2";class_code "c";oId "Cornea_Adult.Tissue_00320447";is.last "FALSE";novel_exon_id "nvl_exon90318";novel_exon_type "A3SS";is.first "TRUE";is.singleExon "FALSE"
chr17	StringTie	transcript	47839661	47841261	.	-	.	transcript_id "DNTX_00103739";transcript_type "noncoding";transcript_biotype "noncoding";gene_id "XLOC_013489";gene_name "SCRN2";class_code "=";oId "RPE_Fetal.Tissue_00279801";is.last "FALSE";is.first "FALSE";is.singleExon "FALSE"
chr17	StringTie	exon	47839661	47840843	.	-	.	transcript_id "DNTX_00103739";transcript_type "noncoding";transcript_biotype "noncoding";exon_number "2";gene_id "XLOC_013489";gene_name "SCRN2";class_code "=";oId "RPE_Fetal.Tissue_00279801";is.last "TRUE";is.first "FALSE";is.singleExon "FALSE"
chr17	StringTie	exon	47841208	47841261	.	-	.	transcript_id "DNTX_00103739";transcript_type "noncoding";transcript_biotype "noncoding";exon_number "1";gene_id "XLOC_013489";gene_name "SCRN2";class_code "=";oId "RPE_Fetal.Tissue_00279801";is.last "FALSE";is.first "TRUE";is.singleExon "FALSE"
chr17	transdecoder	transcript	47839674	47841223	.	-	.	transcript_id "DNTX_00108176";transcript_type "protein_coding";transcript_biotype "protein_coding";gene_id "XLOC_013489";gene_name "SCRN2";class_code "=";oId "Adipose-Subcutaneous_00155622";is.last "FALSE";is.first "FALSE";is.singleExon "FALSE"
chr17	transdecoder	exon	47839674	47840372	.	-	.	transcript_id "DNTX_00108176";transcript_type "protein_coding";transcript_biotype "protein_coding";exon_number "3";gene_id "XLOC_013489";gene_name "SCRN2";class_code "=";oId "Adipose-Subcutaneous_00155622";is.last "TRUE";is.first "FALSE";is.singleExon "FALSE"
chr17	transdecoder	exon	47840670	47840843	.	-	.	transcript_id "DNTX_00108176";transcript_type "protein_coding";transcript_biotype "protein_coding";exon_number "2";gene_id "XLOC_013489";gene_name "SCRN2";class_code "=";oId "Adipose-Subcutaneous_00155622";is.last "FALSE";is.first "FALSE";is.singleExon "FALSE"
chr17	transdecoder	exon	47841185	47841223	.	-	.	transcript_id "DNTX_00108176";transcript_type "protein_coding";transcript_biotype "protein_coding";exon_number "1";gene_id "XLOC_013489";gene_name "SCRN2";class_code "=";oId "Adipose-Subcutaneous_00155622";is.last "FALSE";is.first "TRUE";is.singleExon "FALSE"
chr17	transdecoder	five_prime_UTR	47841185	47841223	.	-	.	transcript_id "DNTX_00108176";transcript_type "protein_coding";transcript_biotype "protein_coding";gene_id "XLOC_013489";gene_name "SCRN2";class_code "=";oId "Adipose-Subcutaneous_00155622";is.last "FALSE";is.first "TRUE";is.singleExon "FALSE"
chr17	transdecoder	start_codon	47840841	47840843	.	-	0	transcript_id "DNTX_00108176";transcript_type "protein_coding";transcript_biotype "protein_coding";gene_id "XLOC_013489";gene_name "SCRN2";class_code "=";oId "Adipose-Subcutaneous_00155622";is.last "FALSE";is.first "FALSE";is.singleExon "FALSE"
chr17	transdecoder	CDS	47840163	47840372	.	-	0	transcript_id "DNTX_00108176";transcript_type "protein_coding";transcript_biotype "protein_coding";gene_id "XLOC_013489";gene_name "SCRN2";class_code "=";oId "Adipose-Subcutaneous_00155622";is.last "FALSE";is.first "FALSE";is.singleExon "FALSE"
chr17	transdecoder	CDS	47840670	47840843	.	-	0	transcript_id "DNTX_00108176";transcript_type "protein_coding";transcript_biotype "protein_coding";gene_id "XLOC_013489";gene_name "SCRN2";class_code "=";oId "Adipose-Subcutaneous_00155622";is.last "FALSE";is.first "FALSE";is.singleExon "FALSE"
chr17	transdecoder	stop_codon	47840160	47840162	.	-	0	transcript_id "DNTX_00108176";transcript_type "protein_coding";transcript_biotype "protein_coding";gene_id "XLOC_013489";gene_name "SCRN2";class_code "=";oId "Adipose-Subcutaneous_00155622";is.last "FALSE";is.first "FALSE";is.singleExon "FALSE"
chr17	transdecoder	three_prime_UTR	47839674	47840159	.	-	.	transcript_id "DNTX_00108176";transcript_type "protein_coding";transcript_biotype "protein_coding";gene_id "XLOC_013489";gene_name "SCRN2";class_code "=";oId "Adipose-Subcutaneous_00155622";is.last "FALSE";is.first "FALSE";is.singleExon "FALSE"
chr17	StringTie	transcript	47839902	47841279	.	-	.	transcript_id "DNTX_00113231";transcript_type "noncoding";transcript_biotype "noncoding";gene_id "XLOC_013489";gene_name "SCRN2";class_code "=";oId "Cornea_Fetal.Tissue_00065954";is.last "FALSE";is.first "FALSE";is.singleExon "FALSE"
chr17	StringTie	exon	47839902	47840372	.	-	.	transcript_id "DNTX_00113231";transcript_type "noncoding";transcript_biotype "noncoding";exon_number "3";gene_id "XLOC_013489";gene_name "SCRN2";class_code "=";oId "Cornea_Fetal.Tissue_00065954";is.last "TRUE";is.first "FALSE";is.singleExon "FALSE"
chr17	StringTie	exon	47840670	47840843	.	-	.	transcript_id "DNTX_00113231";transcript_type "noncoding";transcript_biotype "noncoding";exon_number "2";gene_id "XLOC_013489";gene_name "SCRN2";class_code "=";oId "Cornea_Fetal.Tissue_00065954";is.last "FALSE";is.first "FALSE";is.singleExon "FALSE"
chr17	StringTie	exon	47841208	47841279	.	-	.	transcript_id "DNTX_00113231";transcript_type "noncoding";transcript_biotype "noncoding";exon_number "1";gene_id "XLOC_013489";gene_name "SCRN2";class_code "=";oId "Cornea_Fetal.Tissue_00065954";is.last "FALSE";is.first "TRUE";is.singleExon "FALSE"
chr17	transdecoder	gene	47844908	47855874	.	-	.	gene_id "XLOC_013490";gene_name "SP6";is.last "FALSE";is.first "FALSE";is.singleExon "FALSE"
chr17	transdecoder	transcript	47844908	47855874	.	-	.	transcript_id "DNTX_00107700";transcript_type "protein_coding";transcript_biotype "protein_coding";gene_id "XLOC_013490";gene_name "SP6";class_code "=";oId "Lung_00165500";is.last "FALSE";is.first "FALSE";is.singleExon "FALSE"
chr17	transdecoder	exon	47844908	47848486	.	-	.	transcript_id "DNTX_00107700";transcript_type "protein_coding";transcript_biotype "protein_coding";exon_number "2";gene_id "XLOC_013490";gene_name "SP6";class_code "=";oId "Lung_00165500";is.last "TRUE";is.first "FALSE";is.singleExon "FALSE"
chr17	transdecoder	exon	47855654	47855874	.	-	.	transcript_id "DNTX_00107700";transcript_type "protein_coding";transcript_biotype "protein_coding";exon_number "1";gene_id "XLOC_013490";gene_name "SP6";class_code "=";oId "Lung_00165500";is.last "FALSE";is.first "TRUE";is.singleExon "FALSE"
chr17	transdecoder	five_prime_UTR	47848430	47848486	.	-	.	transcript_id "DNTX_00107700";transcript_type "protein_coding";transcript_biotype "protein_coding";gene_id "XLOC_013490";gene_name "SP6";class_code "=";oId "Lung_00165500";is.last "FALSE";is.first "FALSE";is.singleExon "FALSE"
chr17	transdecoder	five_prime_UTR	47855654	47855874	.	-	.	transcript_id "DNTX_00107700";transcript_type "protein_coding";transcript_biotype "protein_coding";gene_id "XLOC_013490";gene_name "SP6";class_code "=";oId "Lung_00165500";is.last "FALSE";is.first "TRUE";is.singleExon "FALSE"
chr17	transdecoder	start_codon	47848427	47848429	.	-	0	transcript_id "DNTX_00107700";transcript_type "protein_coding";transcript_biotype "protein_coding";gene_id "XLOC_013490";gene_name "SP6";class_code "=";oId "Lung_00165500";is.last "FALSE";is.first "FALSE";is.singleExon "FALSE"
chr17	transdecoder	CDS	47847302	47848429	.	-	0	transcript_id "DNTX_00107700";transcript_type "protein_coding";transcript_biotype "protein_coding";gene_id "XLOC_013490";gene_name "SP6";class_code "=";oId "Lung_00165500";is.last "FALSE";is.first "FALSE";is.singleExon "FALSE"
chr17	transdecoder	stop_codon	47847299	47847301	.	-	0	transcript_id "DNTX_00107700";transcript_type "protein_coding";transcript_biotype "protein_coding";gene_id "XLOC_013490";gene_name "SP6";class_code "=";oId "Lung_00165500";is.last "FALSE";is.first "FALSE";is.singleExon "FALSE"
chr17	transdecoder	three_prime_UTR	47844908	47847298	.	-	.	transcript_id "DNTX_00107700";transcript_type "protein_coding";transcript_biotype "protein_coding";gene_id "XLOC_013490";gene_name "SP6";class_code "=";oId "Lung_00165500";is.last "FALSE";is.first "FALSE";is.singleExon "FALSE"
chr17	transdecoder	transcript	47844914	47851193	.	-	.	transcript_id "DNTX_00107701";transcript_type "protein_coding";transcript_biotype "protein_coding";gene_id "XLOC_013490";gene_name "SP6";class_code "=";oId "Lung_00165501";is.last "FALSE";is.first "FALSE";is.singleExon "FALSE"
chr17	transdecoder	exon	47844914	47848486	.	-	.	transcript_id "DNTX_00107701";transcript_type "protein_coding";transcript_biotype "protein_coding";exon_number "2";gene_id "XLOC_013490";gene_name "SP6";class_code "=";oId "Lung_00165501";is.last "TRUE";is.first "FALSE";is.singleExon "FALSE"
chr17	transdecoder	exon	47850919	47851193	.	-	.	transcript_id "DNTX_00107701";transcript_type "protein_coding";transcript_biotype "protein_coding";exon_number "1";gene_id "XLOC_013490";gene_name "SP6";class_code "=";oId "Lung_00165501";is.last "FALSE";is.first "TRUE";is.singleExon "FALSE"
chr17	transdecoder	five_prime_UTR	47848430	47848486	.	-	.	transcript_id "DNTX_00107701";transcript_type "protein_coding";transcript_biotype "protein_coding";gene_id "XLOC_013490";gene_name "SP6";class_code "=";oId "Lung_00165501";is.last "FALSE";is.first "FALSE";is.singleExon "FALSE"
chr17	transdecoder	five_prime_UTR	47850919	47851193	.	-	.	transcript_id "DNTX_00107701";transcript_type "protein_coding";transcript_biotype "protein_coding";gene_id "XLOC_013490";gene_name "SP6";class_code "=";oId "Lung_00165501";is.last "FALSE";is.first "TRUE";is.singleExon "FALSE"
chr17	transdecoder	start_codon	47848427	47848429	.	-	0	transcript_id "DNTX_00107701";transcript_type "protein_coding";transcript_biotype "protein_coding";gene_id "XLOC_013490";gene_name "SP6";class_code "=";oId "Lung_00165501";is.last "FALSE";is.first "FALSE";is.singleExon "FALSE"
chr17	transdecoder	CDS	47847302	47848429	.	-	0	transcript_id "DNTX_00107701";transcript_type "protein_coding";transcript_biotype "protein_coding";gene_id "XLOC_013490";gene_name "SP6";class_code "=";oId "Lung_00165501";is.last "FALSE";is.first "FALSE";is.singleExon "FALSE"
chr17	transdecoder	stop_codon	47847299	47847301	.	-	0	transcript_id "DNTX_00107701";transcript_type "protein_coding";transcript_biotype "protein_coding";gene_id "XLOC_013490";gene_name "SP6";class_code "=";oId "Lung_00165501";is.last "FALSE";is.first "FALSE";is.singleExon "FALSE"
chr17	transdecoder	three_prime_UTR	47844914	47847298	.	-	.	transcript_id "DNTX_00107701";transcript_type "protein_coding";transcript_biotype "protein_coding";gene_id "XLOC_013490";gene_name "SP6";class_code "=";oId "Lung_00165501";is.last "FALSE";is.first "FALSE";is.singleExon "FALSE"
chr17	transdecoder	gene	47891046	47941410	.	-	.	gene_id "XLOC_013491";gene_name "AC003665.1";is.last "FALSE";is.first "FALSE";is.singleExon "FALSE"
chr17	transdecoder	transcript	47891046	47941397	.	-	.	transcript_id "DNTX_00106659";transcript_type "protein_coding";transcript_biotype "protein_coding";gene_id "XLOC_013491";gene_name "AC003665.1";class_code "j";oId "Brain-FrontalCortexBA9_00170399";is.last "FALSE";is.first "FALSE";is.singleExon "FALSE"
chr17	transdecoder	exon	47891046	47891581	.	-	.	transcript_id "DNTX_00106659";transcript_type "protein_coding";transcript_biotype "protein_coding";exon_number "4";gene_id "XLOC_013491";gene_name "AC003665.1";class_code "j";oId "Brain-FrontalCortexBA9_00170399";is.last "TRUE";novel_exon_id "nvl_exon90319";novel_exon_type "A5SS";is.first "FALSE";is.singleExon "FALSE"
chr17	transdecoder	exon	47893900	47893958	.	-	.	transcript_id "DNTX_00106659";transcript_type "protein_coding";transcript_biotype "protein_coding";exon_number "3";gene_id "XLOC_013491";gene_name "AC003665.1";class_code "j";oId "Brain-FrontalCortexBA9_00170399";is.last "FALSE";is.first "FALSE";is.singleExon "FALSE"
chr17	transdecoder	exon	47918452	47918571	.	-	.	transcript_id "DNTX_00106659";transcript_type "protein_coding";transcript_biotype "protein_coding";exon_number "2";gene_id "XLOC_013491";gene_name "AC003665.1";class_code "j";oId "Brain-FrontalCortexBA9_00170399";is.last "FALSE";is.first "FALSE";is.singleExon "FALSE"
chr17	transdecoder	exon	47941336	47941397	.	-	.	transcript_id "DNTX_00106659";transcript_type "protein_coding";transcript_biotype "protein_coding";exon_number "1";gene_id "XLOC_013491";gene_name "AC003665.1";class_code "j";oId "Brain-FrontalCortexBA9_00170399";is.last "FALSE";novel_exon_id "nvl_exon90320";novel_exon_type "A3SS";is.first "TRUE";is.singleExon "FALSE"
chr17	transdecoder	five_prime_UTR	47891501	47891581	.	-	.	transcript_id "DNTX_00106659";transcript_type "protein_coding";transcript_biotype "protein_coding";gene_id "XLOC_013491";gene_name "AC003665.1";class_code "j";oId "Brain-FrontalCortexBA9_00170399";is.last "FALSE";is.first "FALSE";is.singleExon "FALSE"
chr17	transdecoder	five_prime_UTR	47893900	47893958	.	-	.	transcript_id "DNTX_00106659";transcript_type "protein_coding";transcript_biotype "protein_coding";gene_id "XLOC_013491";gene_name "AC003665.1";class_code "j";oId "Brain-FrontalCortexBA9_00170399";is.last "FALSE";is.first "FALSE";is.singleExon "FALSE"
chr17	transdecoder	five_prime_UTR	47918452	47918571	.	-	.	transcript_id "DNTX_00106659";transcript_type "protein_coding";transcript_biotype "protein_coding";gene_id "XLOC_013491";gene_name "AC003665.1";class_code "j";oId "Brain-FrontalCortexBA9_00170399";is.last "FALSE";is.first "FALSE";is.singleExon "FALSE"
chr17	transdecoder	five_prime_UTR	47941336	47941397	.	-	.	transcript_id "DNTX_00106659";transcript_type "protein_coding";transcript_biotype "protein_coding";gene_id "XLOC_013491";gene_name "AC003665.1";class_code "j";oId "Brain-FrontalCortexBA9_00170399";is.last "FALSE";novel_exon_id "nvl_exon90320";novel_exon_type "A3SS";is.first "TRUE";is.singleExon "FALSE"
chr17	transdecoder	start_codon	47891498	47891500	.	-	0	transcript_id "DNTX_00106659";transcript_type "protein_coding";transcript_biotype "protein_coding";gene_id "XLOC_013491";gene_name "AC003665.1";class_code "j";oId "Brain-FrontalCortexBA9_00170399";is.last "FALSE";is.first "FALSE";is.singleExon "FALSE"
chr17	transdecoder	CDS	47891324	47891500	.	-	0	transcript_id "DNTX_00106659";transcript_type "protein_coding";transcript_biotype "protein_coding";gene_id "XLOC_013491";gene_name "AC003665.1";class_code "j";oId "Brain-FrontalCortexBA9_00170399";is.last "FALSE";is.first "FALSE";is.singleExon "FALSE"
chr17	transdecoder	stop_codon	47891321	47891323	.	-	0	transcript_id "DNTX_00106659";transcript_type "protein_coding";transcript_biotype "protein_coding";gene_id "XLOC_013491";gene_name "AC003665.1";class_code "j";oId "Brain-FrontalCortexBA9_00170399";is.last "FALSE";is.first "FALSE";is.singleExon "FALSE"
chr17	transdecoder	three_prime_UTR	47891046	47891320	.	-	.	transcript_id "DNTX_00106659";transcript_type "protein_coding";transcript_biotype "protein_coding";gene_id "XLOC_013491";gene_name "AC003665.1";class_code "j";oId "Brain-FrontalCortexBA9_00170399";is.last "FALSE";is.first "FALSE";is.singleExon "FALSE"
chr17	StringTie	transcript	47898274	47941410	.	-	.	transcript_id "DNTX_00115737";transcript_type "noncoding";transcript_biotype "noncoding";gene_id "XLOC_013491";gene_name "AC003665.1";class_code "=";oId "Cells-Transformedfibroblasts_00126531";is.last "FALSE";is.first "FALSE";is.singleExon "FALSE"
chr17	StringTie	exon	47898274	47899303	.	-	.	transcript_id "DNTX_00115737";transcript_type "noncoding";transcript_biotype "noncoding";exon_number "3";gene_id "XLOC_013491";gene_name "AC003665.1";class_code "=";oId "Cells-Transformedfibroblasts_00126531";is.last "TRUE";is.first "FALSE";is.singleExon "FALSE"
chr17	StringTie	exon	47918452	47918571	.	-	.	transcript_id "DNTX_00115737";transcript_type "noncoding";transcript_biotype "noncoding";exon_number "2";gene_id "XLOC_013491";gene_name "AC003665.1";class_code "=";oId "Cells-Transformedfibroblasts_00126531";is.last "FALSE";is.first "FALSE";is.singleExon "FALSE"
chr17	StringTie	exon	47941336	47941410	.	-	.	transcript_id "DNTX_00115737";transcript_type "noncoding";transcript_biotype "noncoding";exon_number "1";gene_id "XLOC_013491";gene_name "AC003665.1";class_code "=";oId "Cells-Transformedfibroblasts_00126531";is.last "FALSE";is.first "TRUE";is.singleExon "FALSE"
chr17	StringTie	transcript	47898785	47941359	.	-	.	transcript_id "DNTX_00115738";transcript_type "noncoding";transcript_biotype "noncoding";gene_id "XLOC_013491";gene_name "AC003665.1";class_code "=";oId "Cells-Transformedfibroblasts_00126532";is.last "FALSE";is.first "FALSE";is.singleExon "FALSE"
chr17	StringTie	exon	47898785	47900378	.	-	.	transcript_id "DNTX_00115738";transcript_type "noncoding";transcript_biotype "noncoding";exon_number "3";gene_id "XLOC_013491";gene_name "AC003665.1";class_code "=";oId "Cells-Transformedfibroblasts_00126532";is.last "TRUE";is.first "FALSE";is.singleExon "FALSE"
chr17	StringTie	exon	47918452	47918571	.	-	.	transcript_id "DNTX_00115738";transcript_type "noncoding";transcript_biotype "noncoding";exon_number "2";gene_id "XLOC_013491";gene_name "AC003665.1";class_code "=";oId "Cells-Transformedfibroblasts_00126532";is.last "FALSE";is.first "FALSE";is.singleExon "FALSE"
chr17	StringTie	exon	47941336	47941359	.	-	.	transcript_id "DNTX_00115738";transcript_type "noncoding";transcript_biotype "noncoding";exon_number "1";gene_id "XLOC_013491";gene_name "AC003665.1";class_code "=";oId "Cells-Transformedfibroblasts_00126532";is.last "FALSE";is.first "TRUE";is.singleExon "FALSE"
chr17	transdecoder	gene	47891255	47895812	.	-	.	gene_id "XLOC_013491";gene_name "RP11-6N17.4";is.last "FALSE";is.first "FALSE";is.singleExon "FALSE"
chr17	transdecoder	transcript	47891255	47895812	.	-	.	transcript_id "DNTX_00101792";transcript_type "protein_coding";transcript_biotype "protein_coding";gene_id "XLOC_013491";gene_name "RP11-6N17.4";class_code "=";oId "Pancreas_00149610";is.last "FALSE";is.first "FALSE";is.singleExon "FALSE"
chr17	transdecoder	exon	47891255	47891581	.	-	.	transcript_id "DNTX_00101792";transcript_type "protein_coding";transcript_biotype "protein_coding";exon_number "3";gene_id "XLOC_013491";gene_name "RP11-6N17.4";class_code "=";oId "Pancreas_00149610";is.last "TRUE";is.first "FALSE";is.singleExon "FALSE"
chr17	transdecoder	exon	47893900	47893958	.	-	.	transcript_id "DNTX_00101792";transcript_type "protein_coding";transcript_biotype "protein_coding";exon_number "2";gene_id "XLOC_013491";gene_name "RP11-6N17.4";class_code "=";oId "Pancreas_00149610";is.last "FALSE";is.first "FALSE";is.singleExon "FALSE"
chr17	transdecoder	exon	47895703	47895812	.	-	.	transcript_id "DNTX_00101792";transcript_type "protein_coding";transcript_biotype "protein_coding";exon_number "1";gene_id "XLOC_013491";gene_name "RP11-6N17.4";class_code "=";oId "Pancreas_00149610";is.last "FALSE";is.first "TRUE";is.singleExon "FALSE"
chr17	transdecoder	five_prime_UTR	47891501	47891581	.	-	.	transcript_id "DNTX_00101792";transcript_type "protein_coding";transcript_biotype "protein_coding";gene_id "XLOC_013491";gene_name "RP11-6N17.4";class_code "=";oId "Pancreas_00149610";is.last "FALSE";is.first "FALSE";is.singleExon "FALSE"
chr17	transdecoder	five_prime_UTR	47893900	47893958	.	-	.	transcript_id "DNTX_00101792";transcript_type "protein_coding";transcript_biotype "protein_coding";gene_id "XLOC_013491";gene_name "RP11-6N17.4";class_code "=";oId "Pancreas_00149610";is.last "FALSE";is.first "FALSE";is.singleExon "FALSE"
chr17	transdecoder	five_prime_UTR	47895703	47895812	.	-	.	transcript_id "DNTX_00101792";transcript_type "protein_coding";transcript_biotype "protein_coding";gene_id "XLOC_013491";gene_name "RP11-6N17.4";class_code "=";oId "Pancreas_00149610";is.last "FALSE";is.first "TRUE";is.singleExon "FALSE"
chr17	transdecoder	start_codon	47891498	47891500	.	-	0	transcript_id "DNTX_00101792";transcript_type "protein_coding";transcript_biotype "protein_coding";gene_id "XLOC_013491";gene_name "RP11-6N17.4";class_code "=";oId "Pancreas_00149610";is.last "FALSE";is.first "FALSE";is.singleExon "FALSE"
chr17	transdecoder	CDS	47891324	47891500	.	-	0	transcript_id "DNTX_00101792";transcript_type "protein_coding";transcript_biotype "protein_coding";gene_id "XLOC_013491";gene_name "RP11-6N17.4";class_code "=";oId "Pancreas_00149610";is.last "FALSE";is.first "FALSE";is.singleExon "FALSE"
chr17	transdecoder	stop_codon	47891321	47891323	.	-	0	transcript_id "DNTX_00101792";transcript_type "protein_coding";transcript_biotype "protein_coding";gene_id "XLOC_013491";gene_name "RP11-6N17.4";class_code "=";oId "Pancreas_00149610";is.last "FALSE";is.first "FALSE";is.singleExon "FALSE"
chr17	transdecoder	three_prime_UTR	47891255	47891320	.	-	.	transcript_id "DNTX_00101792";transcript_type "protein_coding";transcript_biotype "protein_coding";gene_id "XLOC_013491";gene_name "RP11-6N17.4";class_code "=";oId "Pancreas_00149610";is.last "FALSE";is.first "FALSE";is.singleExon "FALSE"
chr17	StringTie	transcript	47891275	47895769	.	-	.	transcript_id "DNTX_00105888";transcript_type "noncoding";transcript_biotype "noncoding";gene_id "XLOC_013491";gene_name "RP11-6N17.4";class_code "=";oId "Retina_Adult.Tissue_00538892";is.last "FALSE";is.first "FALSE";is.singleExon "FALSE"
chr17	StringTie	exon	47891275	47891581	.	-	.	transcript_id "DNTX_00105888";transcript_type "noncoding";transcript_biotype "noncoding";exon_number "2";gene_id "XLOC_013491";gene_name "RP11-6N17.4";class_code "=";oId "Retina_Adult.Tissue_00538892";is.last "TRUE";is.first "FALSE";is.singleExon "FALSE"
chr17	StringTie	exon	47895703	47895769	.	-	.	transcript_id "DNTX_00105888";transcript_type "noncoding";transcript_biotype "noncoding";exon_number "1";gene_id "XLOC_013491";gene_name "RP11-6N17.4";class_code "=";oId "Retina_Adult.Tissue_00538892";is.last "FALSE";is.first "TRUE";is.singleExon "FALSE"
chr17	transdecoder	gene	47895842	47932951	.	+	.	gene_id "XLOC_012590";gene_name "SP2";is.last "FALSE";is.first "FALSE";is.singleExon "FALSE"
chr17	transdecoder	transcript	47895842	47928957	.	+	.	transcript_id "DNTX_00106243";transcript_type "protein_coding";transcript_biotype "protein_coding";gene_id "XLOC_012590";gene_name "SP2";class_code "j";oId "Brain-Spinalcordcervicalc-1_00162682";is.last "FALSE";is.first "FALSE";is.singleExon "FALSE"
chr17	transdecoder	exon	47895842	47896293	.	+	.	transcript_id "DNTX_00106243";transcript_type "protein_coding";transcript_biotype "protein_coding";exon_number "1";gene_id "XLOC_012590";gene_name "SP2";class_code "j";oId "Brain-Spinalcordcervicalc-1_00162682";is.last "FALSE";novel_exon_id "nvl_exon90321";novel_exon_type "novel_TSS";is.first "TRUE";is.singleExon "FALSE"
chr17	transdecoder	exon	47897815	47897927	.	+	.	transcript_id "DNTX_00106243";transcript_type "protein_coding";transcript_biotype "protein_coding";exon_number "2";gene_id "XLOC_012590";gene_name "SP2";class_code "j";oId "Brain-Spinalcordcervicalc-1_00162682";is.last "FALSE";is.first "FALSE";is.singleExon "FALSE"
chr17	transdecoder	exon	47915312	47915388	.	+	.	transcript_id "DNTX_00106243";transcript_type "protein_coding";transcript_biotype "protein_coding";exon_number "3";gene_id "XLOC_012590";gene_name "SP2";class_code "j";oId "Brain-Spinalcordcervicalc-1_00162682";is.last "FALSE";is.first "FALSE";is.singleExon "FALSE"
chr17	transdecoder	exon	47916156	47917130	.	+	.	transcript_id "DNTX_00106243";transcript_type "protein_coding";transcript_biotype "protein_coding";exon_number "4";gene_id "XLOC_012590";gene_name "SP2";class_code "j";oId "Brain-Spinalcordcervicalc-1_00162682";is.last "FALSE";is.first "FALSE";is.singleExon "FALSE"
chr17	transdecoder	exon	47922962	47923274	.	+	.	transcript_id "DNTX_00106243";transcript_type "protein_coding";transcript_biotype "protein_coding";exon_number "5";gene_id "XLOC_012590";gene_name "SP2";class_code "j";oId "Brain-Spinalcordcervicalc-1_00162682";is.last "FALSE";is.first "FALSE";is.singleExon "FALSE"
chr17	transdecoder	exon	47924919	47925093	.	+	.	transcript_id "DNTX_00106243";transcript_type "protein_coding";transcript_biotype "protein_coding";exon_number "6";gene_id "XLOC_012590";gene_name "SP2";class_code "j";oId "Brain-Spinalcordcervicalc-1_00162682";is.last "FALSE";is.first "FALSE";is.singleExon "FALSE"
chr17	transdecoder	exon	47925348	47925541	.	+	.	transcript_id "DNTX_00106243";transcript_type "protein_coding";transcript_biotype "protein_coding";exon_number "7";gene_id "XLOC_012590";gene_name "SP2";class_code "j";oId "Brain-Spinalcordcervicalc-1_00162682";is.last "FALSE";is.first "FALSE";is.singleExon "FALSE"
chr17	transdecoder	exon	47927724	47928957	.	+	.	transcript_id "DNTX_00106243";transcript_type "protein_coding";transcript_biotype "protein_coding";exon_number "8";gene_id "XLOC_012590";gene_name "SP2";class_code "j";oId "Brain-Spinalcordcervicalc-1_00162682";is.last "TRUE";is.first "FALSE";is.singleExon "FALSE"
chr17	transdecoder	five_prime_UTR	47895842	47896293	.	+	.	transcript_id "DNTX_00106243";transcript_type "protein_coding";transcript_biotype "protein_coding";gene_id "XLOC_012590";gene_name "SP2";class_code "j";oId "Brain-Spinalcordcervicalc-1_00162682";is.last "FALSE";novel_exon_id "nvl_exon90321";novel_exon_type "novel_TSS";is.first "TRUE";is.singleExon "FALSE"
chr17	transdecoder	five_prime_UTR	47897815	47897927	.	+	.	transcript_id "DNTX_00106243";transcript_type "protein_coding";transcript_biotype "protein_coding";gene_id "XLOC_012590";gene_name "SP2";class_code "j";oId "Brain-Spinalcordcervicalc-1_00162682";is.last "FALSE";is.first "FALSE";is.singleExon "FALSE"
chr17	transdecoder	five_prime_UTR	47915312	47915325	.	+	.	transcript_id "DNTX_00106243";transcript_type "protein_coding";transcript_biotype "protein_coding";gene_id "XLOC_012590";gene_name "SP2";class_code "j";oId "Brain-Spinalcordcervicalc-1_00162682";is.last "FALSE";is.first "FALSE";is.singleExon "FALSE"
chr17	transdecoder	start_codon	47915326	47915328	.	+	0	transcript_id "DNTX_00106243";transcript_type "protein_coding";transcript_biotype "protein_coding";gene_id "XLOC_012590";gene_name "SP2";class_code "j";oId "Brain-Spinalcordcervicalc-1_00162682";is.last "FALSE";is.first "FALSE";is.singleExon "FALSE"
chr17	transdecoder	CDS	47915326	47915388	.	+	0	transcript_id "DNTX_00106243";transcript_type "protein_coding";transcript_biotype "protein_coding";gene_id "XLOC_012590";gene_name "SP2";class_code "j";oId "Brain-Spinalcordcervicalc-1_00162682";is.last "FALSE";is.first "FALSE";is.singleExon "FALSE"
chr17	transdecoder	CDS	47916156	47917130	.	+	0	transcript_id "DNTX_00106243";transcript_type "protein_coding";transcript_biotype "protein_coding";gene_id "XLOC_012590";gene_name "SP2";class_code "j";oId "Brain-Spinalcordcervicalc-1_00162682";is.last "FALSE";is.first "FALSE";is.singleExon "FALSE"
chr17	transdecoder	CDS	47922962	47923274	.	+	0	transcript_id "DNTX_00106243";transcript_type "protein_coding";transcript_biotype "protein_coding";gene_id "XLOC_012590";gene_name "SP2";class_code "j";oId "Brain-Spinalcordcervicalc-1_00162682";is.last "FALSE";is.first "FALSE";is.singleExon "FALSE"
chr17	transdecoder	CDS	47924919	47925093	.	+	2	transcript_id "DNTX_00106243";transcript_type "protein_coding";transcript_biotype "protein_coding";gene_id "XLOC_012590";gene_name "SP2";class_code "j";oId "Brain-Spinalcordcervicalc-1_00162682";is.last "FALSE";is.first "FALSE";is.singleExon "FALSE"
chr17	transdecoder	CDS	47925348	47925541	.	+	1	transcript_id "DNTX_00106243";transcript_type "protein_coding";transcript_biotype "protein_coding";gene_id "XLOC_012590";gene_name "SP2";class_code "j";oId "Brain-Spinalcordcervicalc-1_00162682";is.last "FALSE";is.first "FALSE";is.singleExon "FALSE"
chr17	transdecoder	CDS	47927724	47927821	.	+	2	transcript_id "DNTX_00106243";transcript_type "protein_coding";transcript_biotype "protein_coding";gene_id "XLOC_012590";gene_name "SP2";class_code "j";oId "Brain-Spinalcordcervicalc-1_00162682";is.last "FALSE";is.first "FALSE";is.singleExon "FALSE"
chr17	transdecoder	stop_codon	47927822	47927824	.	+	0	transcript_id "DNTX_00106243";transcript_type "protein_coding";transcript_biotype "protein_coding";gene_id "XLOC_012590";gene_name "SP2";class_code "j";oId "Brain-Spinalcordcervicalc-1_00162682";is.last "FALSE";is.first "FALSE";is.singleExon "FALSE"
chr17	transdecoder	three_prime_UTR	47927825	47928957	.	+	.	transcript_id "DNTX_00106243";transcript_type "protein_coding";transcript_biotype "protein_coding";gene_id "XLOC_012590";gene_name "SP2";class_code "j";oId "Brain-Spinalcordcervicalc-1_00162682";is.last "FALSE";is.first "FALSE";is.singleExon "FALSE"
chr17	transdecoder	transcript	47895896	47932951	.	+	.	transcript_id "DNTX_00108014";transcript_type "protein_coding";transcript_biotype "protein_coding";gene_id "XLOC_012590";gene_name "SP2";class_code "k";oId "Skin-SunExposedLowerleg_00167388";is.last "FALSE";is.first "FALSE";is.singleExon "FALSE"
chr17	transdecoder	exon	47895896	47896293	.	+	.	transcript_id "DNTX_00108014";transcript_type "protein_coding";transcript_biotype "protein_coding";exon_number "1";gene_id "XLOC_012590";gene_name "SP2";class_code "k";oId "Skin-SunExposedLowerleg_00167388";is.last "FALSE";novel_exon_id "nvl_exon90322";novel_exon_type "novel_TSS";is.first "TRUE";is.singleExon "FALSE"
chr17	transdecoder	exon	47915312	47915388	.	+	.	transcript_id "DNTX_00108014";transcript_type "protein_coding";transcript_biotype "protein_coding";exon_number "2";gene_id "XLOC_012590";gene_name "SP2";class_code "k";oId "Skin-SunExposedLowerleg_00167388";is.last "FALSE";is.first "FALSE";is.singleExon "FALSE"
chr17	transdecoder	exon	47916156	47917130	.	+	.	transcript_id "DNTX_00108014";transcript_type "protein_coding";transcript_biotype "protein_coding";exon_number "3";gene_id "XLOC_012590";gene_name "SP2";class_code "k";oId "Skin-SunExposedLowerleg_00167388";is.last "FALSE";is.first "FALSE";is.singleExon "FALSE"
chr17	transdecoder	exon	47922962	47923274	.	+	.	transcript_id "DNTX_00108014";transcript_type "protein_coding";transcript_biotype "protein_coding";exon_number "4";gene_id "XLOC_012590";gene_name "SP2";class_code "k";oId "Skin-SunExposedLowerleg_00167388";is.last "FALSE";is.first "FALSE";is.singleExon "FALSE"
chr17	transdecoder	exon	47924919	47925093	.	+	.	transcript_id "DNTX_00108014";transcript_type "protein_coding";transcript_biotype "protein_coding";exon_number "5";gene_id "XLOC_012590";gene_name "SP2";class_code "k";oId "Skin-SunExposedLowerleg_00167388";is.last "FALSE";is.first "FALSE";is.singleExon "FALSE"
chr17	transdecoder	exon	47925348	47925541	.	+	.	transcript_id "DNTX_00108014";transcript_type "protein_coding";transcript_biotype "protein_coding";exon_number "6";gene_id "XLOC_012590";gene_name "SP2";class_code "k";oId "Skin-SunExposedLowerleg_00167388";is.last "FALSE";is.first "FALSE";is.singleExon "FALSE"
chr17	transdecoder	exon	47927724	47929060	.	+	.	transcript_id "DNTX_00108014";transcript_type "protein_coding";transcript_biotype "protein_coding";exon_number "7";gene_id "XLOC_012590";gene_name "SP2";class_code "k";oId "Skin-SunExposedLowerleg_00167388";is.last "FALSE";novel_exon_id "nvl_exon90323";novel_exon_type "RI";is.first "FALSE";is.singleExon "FALSE"
chr17	transdecoder	exon	47929662	47932951	.	+	.	transcript_id "DNTX_00108014";transcript_type "protein_coding";transcript_biotype "protein_coding";exon_number "8";gene_id "XLOC_012590";gene_name "SP2";class_code "k";oId "Skin-SunExposedLowerleg_00167388";is.last "TRUE";novel_exon_id "nvl_exon90324";novel_exon_type "novel_TES";is.first "FALSE";is.singleExon "FALSE"
chr17	transdecoder	five_prime_UTR	47895896	47896286	.	+	.	transcript_id "DNTX_00108014";transcript_type "protein_coding";transcript_biotype "protein_coding";gene_id "XLOC_012590";gene_name "SP2";class_code "k";oId "Skin-SunExposedLowerleg_00167388";is.last "FALSE";is.first "FALSE";is.singleExon "FALSE"
chr17	transdecoder	start_codon	47896287	47896289	.	+	0	transcript_id "DNTX_00108014";transcript_type "protein_coding";transcript_biotype "protein_coding";gene_id "XLOC_012590";gene_name "SP2";class_code "k";oId "Skin-SunExposedLowerleg_00167388";is.last "FALSE";is.first "FALSE";is.singleExon "FALSE"
chr17	transdecoder	CDS	47896287	47896293	.	+	0	transcript_id "DNTX_00108014";transcript_type "protein_coding";transcript_biotype "protein_coding";gene_id "XLOC_012590";gene_name "SP2";class_code "k";oId "Skin-SunExposedLowerleg_00167388";is.last "FALSE";is.first "FALSE";is.singleExon "FALSE"
chr17	transdecoder	CDS	47915312	47915388	.	+	2	transcript_id "DNTX_00108014";transcript_type "protein_coding";transcript_biotype "protein_coding";gene_id "XLOC_012590";gene_name "SP2";class_code "k";oId "Skin-SunExposedLowerleg_00167388";is.last "FALSE";is.first "FALSE";is.singleExon "FALSE"
chr17	transdecoder	CDS	47916156	47917130	.	+	0	transcript_id "DNTX_00108014";transcript_type "protein_coding";transcript_biotype "protein_coding";gene_id "XLOC_012590";gene_name "SP2";class_code "k";oId "Skin-SunExposedLowerleg_00167388";is.last "FALSE";is.first "FALSE";is.singleExon "FALSE"
chr17	transdecoder	CDS	47922962	47923274	.	+	0	transcript_id "DNTX_00108014";transcript_type "protein_coding";transcript_biotype "protein_coding";gene_id "XLOC_012590";gene_name "SP2";class_code "k";oId "Skin-SunExposedLowerleg_00167388";is.last "FALSE";is.first "FALSE";is.singleExon "FALSE"
chr17	transdecoder	CDS	47924919	47925093	.	+	2	transcript_id "DNTX_00108014";transcript_type "protein_coding";transcript_biotype "protein_coding";gene_id "XLOC_012590";gene_name "SP2";class_code "k";oId "Skin-SunExposedLowerleg_00167388";is.last "FALSE";is.first "FALSE";is.singleExon "FALSE"
chr17	transdecoder	CDS	47925348	47925541	.	+	1	transcript_id "DNTX_00108014";transcript_type "protein_coding";transcript_biotype "protein_coding";gene_id "XLOC_012590";gene_name "SP2";class_code "k";oId "Skin-SunExposedLowerleg_00167388";is.last "FALSE";is.first "FALSE";is.singleExon "FALSE"
chr17	transdecoder	CDS	47927724	47927821	.	+	2	transcript_id "DNTX_00108014";transcript_type "protein_coding";transcript_biotype "protein_coding";gene_id "XLOC_012590";gene_name "SP2";class_code "k";oId "Skin-SunExposedLowerleg_00167388";is.last "FALSE";is.first "FALSE";is.singleExon "FALSE"
chr17	transdecoder	stop_codon	47927822	47927824	.	+	0	transcript_id "DNTX_00108014";transcript_type "protein_coding";transcript_biotype "protein_coding";gene_id "XLOC_012590";gene_name "SP2";class_code "k";oId "Skin-SunExposedLowerleg_00167388";is.last "FALSE";is.first "FALSE";is.singleExon "FALSE"
chr17	transdecoder	three_prime_UTR	47927825	47929060	.	+	.	transcript_id "DNTX_00108014";transcript_type "protein_coding";transcript_biotype "protein_coding";gene_id "XLOC_012590";gene_name "SP2";class_code "k";oId "Skin-SunExposedLowerleg_00167388";is.last "FALSE";is.first "FALSE";is.singleExon "FALSE"
chr17	transdecoder	three_prime_UTR	47929662	47932951	.	+	.	transcript_id "DNTX_00108014";transcript_type "protein_coding";transcript_biotype "protein_coding";gene_id "XLOC_012590";gene_name "SP2";class_code "k";oId "Skin-SunExposedLowerleg_00167388";is.last "TRUE";novel_exon_id "nvl_exon90324";novel_exon_type "novel_TES";is.first "FALSE";is.singleExon "FALSE"
chr17	transdecoder	transcript	47896150	47928957	.	+	.	transcript_id "DNTX_00100993";transcript_type "protein_coding";transcript_biotype "protein_coding";gene_id "XLOC_012590";gene_name "SP2";class_code "=";oId "Pancreas_00145363";is.last "FALSE";is.first "FALSE";is.singleExon "FALSE"
chr17	transdecoder	exon	47896150	47896293	.	+	.	transcript_id "DNTX_00100993";transcript_type "protein_coding";transcript_biotype "protein_coding";exon_number "1";gene_id "XLOC_012590";gene_name "SP2";class_code "=";oId "Pancreas_00145363";is.last "FALSE";is.first "TRUE";is.singleExon "FALSE"
chr17	transdecoder	exon	47915312	47915388	.	+	.	transcript_id "DNTX_00100993";transcript_type "protein_coding";transcript_biotype "protein_coding";exon_number "2";gene_id "XLOC_012590";gene_name "SP2";class_code "=";oId "Pancreas_00145363";is.last "FALSE";is.first "FALSE";is.singleExon "FALSE"
chr17	transdecoder	exon	47916156	47917130	.	+	.	transcript_id "DNTX_00100993";transcript_type "protein_coding";transcript_biotype "protein_coding";exon_number "3";gene_id "XLOC_012590";gene_name "SP2";class_code "=";oId "Pancreas_00145363";is.last "FALSE";is.first "FALSE";is.singleExon "FALSE"
chr17	transdecoder	exon	47922962	47923274	.	+	.	transcript_id "DNTX_00100993";transcript_type "protein_coding";transcript_biotype "protein_coding";exon_number "4";gene_id "XLOC_012590";gene_name "SP2";class_code "=";oId "Pancreas_00145363";is.last "FALSE";is.first "FALSE";is.singleExon "FALSE"
chr17	transdecoder	exon	47924919	47925093	.	+	.	transcript_id "DNTX_00100993";transcript_type "protein_coding";transcript_biotype "protein_coding";exon_number "5";gene_id "XLOC_012590";gene_name "SP2";class_code "=";oId "Pancreas_00145363";is.last "FALSE";is.first "FALSE";is.singleExon "FALSE"
chr17	transdecoder	exon	47925348	47925541	.	+	.	transcript_id "DNTX_00100993";transcript_type "protein_coding";transcript_biotype "protein_coding";exon_number "6";gene_id "XLOC_012590";gene_name "SP2";class_code "=";oId "Pancreas_00145363";is.last "FALSE";is.first "FALSE";is.singleExon "FALSE"
chr17	transdecoder	exon	47927724	47928957	.	+	.	transcript_id "DNTX_00100993";transcript_type "protein_coding";transcript_biotype "protein_coding";exon_number "7";gene_id "XLOC_012590";gene_name "SP2";class_code "=";oId "Pancreas_00145363";is.last "TRUE";is.first "FALSE";is.singleExon "FALSE"
chr17	transdecoder	five_prime_UTR	47896150	47896293	.	+	.	transcript_id "DNTX_00100993";transcript_type "protein_coding";transcript_biotype "protein_coding";gene_id "XLOC_012590";gene_name "SP2";class_code "=";oId "Pancreas_00145363";is.last "FALSE";is.first "TRUE";is.singleExon "FALSE"
chr17	transdecoder	five_prime_UTR	47915312	47915325	.	+	.	transcript_id "DNTX_00100993";transcript_type "protein_coding";transcript_biotype "protein_coding";gene_id "XLOC_012590";gene_name "SP2";class_code "=";oId "Pancreas_00145363";is.last "FALSE";is.first "FALSE";is.singleExon "FALSE"
chr17	transdecoder	start_codon	47915326	47915328	.	+	0	transcript_id "DNTX_00100993";transcript_type "protein_coding";transcript_biotype "protein_coding";gene_id "XLOC_012590";gene_name "SP2";class_code "=";oId "Pancreas_00145363";is.last "FALSE";is.first "FALSE";is.singleExon "FALSE"
chr17	transdecoder	CDS	47915326	47915388	.	+	0	transcript_id "DNTX_00100993";transcript_type "protein_coding";transcript_biotype "protein_coding";gene_id "XLOC_012590";gene_name "SP2";class_code "=";oId "Pancreas_00145363";is.last "FALSE";is.first "FALSE";is.singleExon "FALSE"
chr17	transdecoder	CDS	47916156	47917130	.	+	0	transcript_id "DNTX_00100993";transcript_type "protein_coding";transcript_biotype "protein_coding";gene_id "XLOC_012590";gene_name "SP2";class_code "=";oId "Pancreas_00145363";is.last "FALSE";is.first "FALSE";is.singleExon "FALSE"
chr17	transdecoder	CDS	47922962	47923274	.	+	0	transcript_id "DNTX_00100993";transcript_type "protein_coding";transcript_biotype "protein_coding";gene_id "XLOC_012590";gene_name "SP2";class_code "=";oId "Pancreas_00145363";is.last "FALSE";is.first "FALSE";is.singleExon "FALSE"
chr17	transdecoder	CDS	47924919	47925093	.	+	2	transcript_id "DNTX_00100993";transcript_type "protein_coding";transcript_biotype "protein_coding";gene_id "XLOC_012590";gene_name "SP2";class_code "=";oId "Pancreas_00145363";is.last "FALSE";is.first "FALSE";is.singleExon "FALSE"
chr17	transdecoder	CDS	47925348	47925541	.	+	1	transcript_id "DNTX_00100993";transcript_type "protein_coding";transcript_biotype "protein_coding";gene_id "XLOC_012590";gene_name "SP2";class_code "=";oId "Pancreas_00145363";is.last "FALSE";is.first "FALSE";is.singleExon "FALSE"
chr17	transdecoder	CDS	47927724	47927821	.	+	2	transcript_id "DNTX_00100993";transcript_type "protein_coding";transcript_biotype "protein_coding";gene_id "XLOC_012590";gene_name "SP2";class_code "=";oId "Pancreas_00145363";is.last "FALSE";is.first "FALSE";is.singleExon "FALSE"
chr17	transdecoder	stop_codon	47927822	47927824	.	+	0	transcript_id "DNTX_00100993";transcript_type "protein_coding";transcript_biotype "protein_coding";gene_id "XLOC_012590";gene_name "SP2";class_code "=";oId "Pancreas_00145363";is.last "FALSE";is.first "FALSE";is.singleExon "FALSE"
chr17	transdecoder	three_prime_UTR	47927825	47928957	.	+	.	transcript_id "DNTX_00100993";transcript_type "protein_coding";transcript_biotype "protein_coding";gene_id "XLOC_012590";gene_name "SP2";class_code "=";oId "Pancreas_00145363";is.last "FALSE";is.first "FALSE";is.singleExon "FALSE"
chr17	transdecoder	transcript	47896182	47929396	.	+	.	transcript_id "DNTX_00114520";transcript_type "protein_coding";transcript_biotype "protein_coding";gene_id "XLOC_012590";gene_name "SP2";class_code "j";oId "Retina_Fetal.Tissue_00471583";is.last "FALSE";is.first "FALSE";is.singleExon "FALSE"
chr17	transdecoder	exon	47896182	47897927	.	+	.	transcript_id "DNTX_00114520";transcript_type "protein_coding";transcript_biotype "protein_coding";exon_number "1";gene_id "XLOC_012590";gene_name "SP2";class_code "j";oId "Retina_Fetal.Tissue_00471583";is.last "FALSE";novel_exon_id "nvl_exon90325";novel_exon_type "RI";is.first "TRUE";is.singleExon "FALSE"
chr17	transdecoder	exon	47915312	47915388	.	+	.	transcript_id "DNTX_00114520";transcript_type "protein_coding";transcript_biotype "protein_coding";exon_number "2";gene_id "XLOC_012590";gene_name "SP2";class_code "j";oId "Retina_Fetal.Tissue_00471583";is.last "FALSE";is.first "FALSE";is.singleExon "FALSE"
chr17	transdecoder	exon	47916156	47917130	.	+	.	transcript_id "DNTX_00114520";transcript_type "protein_coding";transcript_biotype "protein_coding";exon_number "3";gene_id "XLOC_012590";gene_name "SP2";class_code "j";oId "Retina_Fetal.Tissue_00471583";is.last "FALSE";is.first "FALSE";is.singleExon "FALSE"
chr17	transdecoder	exon	47922962	47923274	.	+	.	transcript_id "DNTX_00114520";transcript_type "protein_coding";transcript_biotype "protein_coding";exon_number "4";gene_id "XLOC_012590";gene_name "SP2";class_code "j";oId "Retina_Fetal.Tissue_00471583";is.last "FALSE";is.first "FALSE";is.singleExon "FALSE"
chr17	transdecoder	exon	47924919	47925093	.	+	.	transcript_id "DNTX_00114520";transcript_type "protein_coding";transcript_biotype "protein_coding";exon_number "5";gene_id "XLOC_012590";gene_name "SP2";class_code "j";oId "Retina_Fetal.Tissue_00471583";is.last "FALSE";is.first "FALSE";is.singleExon "FALSE"
chr17	transdecoder	exon	47925348	47925541	.	+	.	transcript_id "DNTX_00114520";transcript_type "protein_coding";transcript_biotype "protein_coding";exon_number "6";gene_id "XLOC_012590";gene_name "SP2";class_code "j";oId "Retina_Fetal.Tissue_00471583";is.last "FALSE";is.first "FALSE";is.singleExon "FALSE"
chr17	transdecoder	exon	47927724	47929396	.	+	.	transcript_id "DNTX_00114520";transcript_type "protein_coding";transcript_biotype "protein_coding";exon_number "7";gene_id "XLOC_012590";gene_name "SP2";class_code "j";oId "Retina_Fetal.Tissue_00471583";is.last "TRUE";novel_exon_id "nvl_exon90326";novel_exon_type "novel_TES";is.first "FALSE";is.singleExon "FALSE"
chr17	transdecoder	five_prime_UTR	47896182	47897927	.	+	.	transcript_id "DNTX_00114520";transcript_type "protein_coding";transcript_biotype "protein_coding";gene_id "XLOC_012590";gene_name "SP2";class_code "j";oId "Retina_Fetal.Tissue_00471583";is.last "FALSE";novel_exon_id "nvl_exon90325";novel_exon_type "RI";is.first "TRUE";is.singleExon "FALSE"
chr17	transdecoder	five_prime_UTR	47915312	47915325	.	+	.	transcript_id "DNTX_00114520";transcript_type "protein_coding";transcript_biotype "protein_coding";gene_id "XLOC_012590";gene_name "SP2";class_code "j";oId "Retina_Fetal.Tissue_00471583";is.last "FALSE";is.first "FALSE";is.singleExon "FALSE"
chr17	transdecoder	start_codon	47915326	47915328	.	+	0	transcript_id "DNTX_00114520";transcript_type "protein_coding";transcript_biotype "protein_coding";gene_id "XLOC_012590";gene_name "SP2";class_code "j";oId "Retina_Fetal.Tissue_00471583";is.last "FALSE";is.first "FALSE";is.singleExon "FALSE"
chr17	transdecoder	CDS	47915326	47915388	.	+	0	transcript_id "DNTX_00114520";transcript_type "protein_coding";transcript_biotype "protein_coding";gene_id "XLOC_012590";gene_name "SP2";class_code "j";oId "Retina_Fetal.Tissue_00471583";is.last "FALSE";is.first "FALSE";is.singleExon "FALSE"
chr17	transdecoder	CDS	47916156	47917130	.	+	0	transcript_id "DNTX_00114520";transcript_type "protein_coding";transcript_biotype "protein_coding";gene_id "XLOC_012590";gene_name "SP2";class_code "j";oId "Retina_Fetal.Tissue_00471583";is.last "FALSE";is.first "FALSE";is.singleExon "FALSE"
chr17	transdecoder	CDS	47922962	47923274	.	+	0	transcript_id "DNTX_00114520";transcript_type "protein_coding";transcript_biotype "protein_coding";gene_id "XLOC_012590";gene_name "SP2";class_code "j";oId "Retina_Fetal.Tissue_00471583";is.last "FALSE";is.first "FALSE";is.singleExon "FALSE"
chr17	transdecoder	CDS	47924919	47925093	.	+	2	transcript_id "DNTX_00114520";transcript_type "protein_coding";transcript_biotype "protein_coding";gene_id "XLOC_012590";gene_name "SP2";class_code "j";oId "Retina_Fetal.Tissue_00471583";is.last "FALSE";is.first "FALSE";is.singleExon "FALSE"
chr17	transdecoder	CDS	47925348	47925541	.	+	1	transcript_id "DNTX_00114520";transcript_type "protein_coding";transcript_biotype "protein_coding";gene_id "XLOC_012590";gene_name "SP2";class_code "j";oId "Retina_Fetal.Tissue_00471583";is.last "FALSE";is.first "FALSE";is.singleExon "FALSE"
chr17	transdecoder	CDS	47927724	47927821	.	+	2	transcript_id "DNTX_00114520";transcript_type "protein_coding";transcript_biotype "protein_coding";gene_id "XLOC_012590";gene_name "SP2";class_code "j";oId "Retina_Fetal.Tissue_00471583";is.last "FALSE";is.first "FALSE";is.singleExon "FALSE"
chr17	transdecoder	stop_codon	47927822	47927824	.	+	0	transcript_id "DNTX_00114520";transcript_type "protein_coding";transcript_biotype "protein_coding";gene_id "XLOC_012590";gene_name "SP2";class_code "j";oId "Retina_Fetal.Tissue_00471583";is.last "FALSE";is.first "FALSE";is.singleExon "FALSE"
chr17	transdecoder	three_prime_UTR	47927825	47929396	.	+	.	transcript_id "DNTX_00114520";transcript_type "protein_coding";transcript_biotype "protein_coding";gene_id "XLOC_012590";gene_name "SP2";class_code "j";oId "Retina_Fetal.Tissue_00471583";is.last "FALSE";is.first "FALSE";is.singleExon "FALSE"
chr17	StringTie	transcript	47896182	47916384	.	+	.	transcript_id "DNTX_00106244";transcript_type "noncoding";transcript_biotype "noncoding";gene_id "XLOC_012590";gene_name "SP2";class_code "=";oId "RPE_Adult.Tissue_00242733";is.last "FALSE";is.first "FALSE";is.singleExon "FALSE"
chr17	StringTie	exon	47896182	47896293	.	+	.	transcript_id "DNTX_00106244";transcript_type "noncoding";transcript_biotype "noncoding";exon_number "1";gene_id "XLOC_012590";gene_name "SP2";class_code "=";oId "RPE_Adult.Tissue_00242733";is.last "FALSE";is.first "TRUE";is.singleExon "FALSE"
chr17	StringTie	exon	47897815	47897927	.	+	.	transcript_id "DNTX_00106244";transcript_type "noncoding";transcript_biotype "noncoding";exon_number "2";gene_id "XLOC_012590";gene_name "SP2";class_code "=";oId "RPE_Adult.Tissue_00242733";is.last "FALSE";is.first "FALSE";is.singleExon "FALSE"
chr17	StringTie	exon	47915312	47915388	.	+	.	transcript_id "DNTX_00106244";transcript_type "noncoding";transcript_biotype "noncoding";exon_number "3";gene_id "XLOC_012590";gene_name "SP2";class_code "=";oId "RPE_Adult.Tissue_00242733";is.last "FALSE";is.first "FALSE";is.singleExon "FALSE"
chr17	StringTie	exon	47916156	47916384	.	+	.	transcript_id "DNTX_00106244";transcript_type "noncoding";transcript_biotype "noncoding";exon_number "4";gene_id "XLOC_012590";gene_name "SP2";class_code "=";oId "RPE_Adult.Tissue_00242733";is.last "TRUE";is.first "FALSE";is.singleExon "FALSE"
chr17	transdecoder	transcript	47896226	47932362	.	+	.	transcript_id "DNTX_00108013";transcript_type "protein_coding";transcript_biotype "protein_coding";gene_id "XLOC_012590";gene_name "SP2";class_code "k";oId "Artery-Tibial_00146225";is.last "FALSE";is.first "FALSE";is.singleExon "FALSE"
chr17	transdecoder	exon	47896226	47896293	.	+	.	transcript_id "DNTX_00108013";transcript_type "protein_coding";transcript_biotype "protein_coding";exon_number "1";gene_id "XLOC_012590";gene_name "SP2";class_code "k";oId "Artery-Tibial_00146225";is.last "FALSE";is.first "TRUE";is.singleExon "FALSE"
chr17	transdecoder	exon	47915312	47915388	.	+	.	transcript_id "DNTX_00108013";transcript_type "protein_coding";transcript_biotype "protein_coding";exon_number "2";gene_id "XLOC_012590";gene_name "SP2";class_code "k";oId "Artery-Tibial_00146225";is.last "FALSE";is.first "FALSE";is.singleExon "FALSE"
chr17	transdecoder	exon	47916156	47917130	.	+	.	transcript_id "DNTX_00108013";transcript_type "protein_coding";transcript_biotype "protein_coding";exon_number "3";gene_id "XLOC_012590";gene_name "SP2";class_code "k";oId "Artery-Tibial_00146225";is.last "FALSE";is.first "FALSE";is.singleExon "FALSE"
chr17	transdecoder	exon	47922962	47923274	.	+	.	transcript_id "DNTX_00108013";transcript_type "protein_coding";transcript_biotype "protein_coding";exon_number "4";gene_id "XLOC_012590";gene_name "SP2";class_code "k";oId "Artery-Tibial_00146225";is.last "FALSE";is.first "FALSE";is.singleExon "FALSE"
chr17	transdecoder	exon	47924919	47925093	.	+	.	transcript_id "DNTX_00108013";transcript_type "protein_coding";transcript_biotype "protein_coding";exon_number "5";gene_id "XLOC_012590";gene_name "SP2";class_code "k";oId "Artery-Tibial_00146225";is.last "FALSE";is.first "FALSE";is.singleExon "FALSE"
chr17	transdecoder	exon	47925348	47925541	.	+	.	transcript_id "DNTX_00108013";transcript_type "protein_coding";transcript_biotype "protein_coding";exon_number "6";gene_id "XLOC_012590";gene_name "SP2";class_code "k";oId "Artery-Tibial_00146225";is.last "FALSE";is.first "FALSE";is.singleExon "FALSE"
chr17	transdecoder	exon	47927724	47929060	.	+	.	transcript_id "DNTX_00108013";transcript_type "protein_coding";transcript_biotype "protein_coding";exon_number "7";gene_id "XLOC_012590";gene_name "SP2";class_code "k";oId "Artery-Tibial_00146225";is.last "FALSE";novel_exon_id "nvl_exon90323";novel_exon_type "RI";is.first "FALSE";is.singleExon "FALSE"
chr17	transdecoder	exon	47929734	47932362	.	+	.	transcript_id "DNTX_00108013";transcript_type "protein_coding";transcript_biotype "protein_coding";exon_number "8";gene_id "XLOC_012590";gene_name "SP2";class_code "k";oId "Artery-Tibial_00146225";is.last "TRUE";novel_exon_id "nvl_exon90327";novel_exon_type "novel_TES";is.first "FALSE";is.singleExon "FALSE"
chr17	transdecoder	five_prime_UTR	47896226	47896293	.	+	.	transcript_id "DNTX_00108013";transcript_type "protein_coding";transcript_biotype "protein_coding";gene_id "XLOC_012590";gene_name "SP2";class_code "k";oId "Artery-Tibial_00146225";is.last "FALSE";is.first "TRUE";is.singleExon "FALSE"
chr17	transdecoder	five_prime_UTR	47915312	47915325	.	+	.	transcript_id "DNTX_00108013";transcript_type "protein_coding";transcript_biotype "protein_coding";gene_id "XLOC_012590";gene_name "SP2";class_code "k";oId "Artery-Tibial_00146225";is.last "FALSE";is.first "FALSE";is.singleExon "FALSE"
chr17	transdecoder	start_codon	47915326	47915328	.	+	0	transcript_id "DNTX_00108013";transcript_type "protein_coding";transcript_biotype "protein_coding";gene_id "XLOC_012590";gene_name "SP2";class_code "k";oId "Artery-Tibial_00146225";is.last "FALSE";is.first "FALSE";is.singleExon "FALSE"
chr17	transdecoder	CDS	47915326	47915388	.	+	0	transcript_id "DNTX_00108013";transcript_type "protein_coding";transcript_biotype "protein_coding";gene_id "XLOC_012590";gene_name "SP2";class_code "k";oId "Artery-Tibial_00146225";is.last "FALSE";is.first "FALSE";is.singleExon "FALSE"
chr17	transdecoder	CDS	47916156	47917130	.	+	0	transcript_id "DNTX_00108013";transcript_type "protein_coding";transcript_biotype "protein_coding";gene_id "XLOC_012590";gene_name "SP2";class_code "k";oId "Artery-Tibial_00146225";is.last "FALSE";is.first "FALSE";is.singleExon "FALSE"
chr17	transdecoder	CDS	47922962	47923274	.	+	0	transcript_id "DNTX_00108013";transcript_type "protein_coding";transcript_biotype "protein_coding";gene_id "XLOC_012590";gene_name "SP2";class_code "k";oId "Artery-Tibial_00146225";is.last "FALSE";is.first "FALSE";is.singleExon "FALSE"
chr17	transdecoder	CDS	47924919	47925093	.	+	2	transcript_id "DNTX_00108013";transcript_type "protein_coding";transcript_biotype "protein_coding";gene_id "XLOC_012590";gene_name "SP2";class_code "k";oId "Artery-Tibial_00146225";is.last "FALSE";is.first "FALSE";is.singleExon "FALSE"
chr17	transdecoder	CDS	47925348	47925541	.	+	1	transcript_id "DNTX_00108013";transcript_type "protein_coding";transcript_biotype "protein_coding";gene_id "XLOC_012590";gene_name "SP2";class_code "k";oId "Artery-Tibial_00146225";is.last "FALSE";is.first "FALSE";is.singleExon "FALSE"
chr17	transdecoder	CDS	47927724	47927821	.	+	2	transcript_id "DNTX_00108013";transcript_type "protein_coding";transcript_biotype "protein_coding";gene_id "XLOC_012590";gene_name "SP2";class_code "k";oId "Artery-Tibial_00146225";is.last "FALSE";is.first "FALSE";is.singleExon "FALSE"
chr17	transdecoder	stop_codon	47927822	47927824	.	+	0	transcript_id "DNTX_00108013";transcript_type "protein_coding";transcript_biotype "protein_coding";gene_id "XLOC_012590";gene_name "SP2";class_code "k";oId "Artery-Tibial_00146225";is.last "FALSE";is.first "FALSE";is.singleExon "FALSE"
chr17	transdecoder	three_prime_UTR	47927825	47929060	.	+	.	transcript_id "DNTX_00108013";transcript_type "protein_coding";transcript_biotype "protein_coding";gene_id "XLOC_012590";gene_name "SP2";class_code "k";oId "Artery-Tibial_00146225";is.last "FALSE";is.first "FALSE";is.singleExon "FALSE"
chr17	transdecoder	three_prime_UTR	47929734	47932362	.	+	.	transcript_id "DNTX_00108013";transcript_type "protein_coding";transcript_biotype "protein_coding";gene_id "XLOC_012590";gene_name "SP2";class_code "k";oId "Artery-Tibial_00146225";is.last "TRUE";novel_exon_id "nvl_exon90327";novel_exon_type "novel_TES";is.first "FALSE";is.singleExon "FALSE"
chr17	transdecoder	gene	47941523	47949308	.	+	.	gene_id "XLOC_012591";gene_name "PNPO";is.last "FALSE";is.first "FALSE";is.singleExon "FALSE"
chr17	transdecoder	transcript	47941523	47949308	.	+	.	transcript_id "DNTX_00100994";transcript_type "protein_coding";transcript_biotype "protein_coding";gene_id "XLOC_012591";gene_name "PNPO";class_code "=";oId "Pancreas_00145368";is.last "FALSE";is.first "FALSE";is.singleExon "FALSE"
chr17	transdecoder	exon	47941523	47941813	.	+	.	transcript_id "DNTX_00100994";transcript_type "protein_coding";transcript_biotype "protein_coding";exon_number "1";gene_id "XLOC_012591";gene_name "PNPO";class_code "=";oId "Pancreas_00145368";is.last "FALSE";is.first "TRUE";is.singleExon "FALSE"
chr17	transdecoder	exon	47943306	47943430	.	+	.	transcript_id "DNTX_00100994";transcript_type "protein_coding";transcript_biotype "protein_coding";exon_number "2";gene_id "XLOC_012591";gene_name "PNPO";class_code "=";oId "Pancreas_00145368";is.last "FALSE";is.first "FALSE";is.singleExon "FALSE"
chr17	transdecoder	exon	47944616	47944715	.	+	.	transcript_id "DNTX_00100994";transcript_type "protein_coding";transcript_biotype "protein_coding";exon_number "3";gene_id "XLOC_012591";gene_name "PNPO";class_code "=";oId "Pancreas_00145368";is.last "FALSE";is.first "FALSE";is.singleExon "FALSE"
chr17	transdecoder	exon	47945559	47945612	.	+	.	transcript_id "DNTX_00100994";transcript_type "protein_coding";transcript_biotype "protein_coding";exon_number "4";gene_id "XLOC_012591";gene_name "PNPO";class_code "=";oId "Pancreas_00145368";is.last "FALSE";is.first "FALSE";is.singleExon "FALSE"
chr17	transdecoder	exon	47945861	47945989	.	+	.	transcript_id "DNTX_00100994";transcript_type "protein_coding";transcript_biotype "protein_coding";exon_number "5";gene_id "XLOC_012591";gene_name "PNPO";class_code "=";oId "Pancreas_00145368";is.last "FALSE";is.first "FALSE";is.singleExon "FALSE"
chr17	transdecoder	exon	47946323	47946393	.	+	.	transcript_id "DNTX_00100994";transcript_type "protein_coding";transcript_biotype "protein_coding";exon_number "6";gene_id "XLOC_012591";gene_name "PNPO";class_code "=";oId "Pancreas_00145368";is.last "FALSE";is.first "FALSE";is.singleExon "FALSE"
chr17	transdecoder	exon	47946614	47949308	.	+	.	transcript_id "DNTX_00100994";transcript_type "protein_coding";transcript_biotype "protein_coding";exon_number "7";gene_id "XLOC_012591";gene_name "PNPO";class_code "=";oId "Pancreas_00145368";is.last "TRUE";is.first "FALSE";is.singleExon "FALSE"
chr17	transdecoder	five_prime_UTR	47941523	47941675	.	+	.	transcript_id "DNTX_00100994";transcript_type "protein_coding";transcript_biotype "protein_coding";gene_id "XLOC_012591";gene_name "PNPO";class_code "=";oId "Pancreas_00145368";is.last "FALSE";is.first "FALSE";is.singleExon "FALSE"
chr17	transdecoder	start_codon	47941676	47941678	.	+	0	transcript_id "DNTX_00100994";transcript_type "protein_coding";transcript_biotype "protein_coding";gene_id "XLOC_012591";gene_name "PNPO";class_code "=";oId "Pancreas_00145368";is.last "FALSE";is.first "FALSE";is.singleExon "FALSE"
chr17	transdecoder	CDS	47941676	47941813	.	+	0	transcript_id "DNTX_00100994";transcript_type "protein_coding";transcript_biotype "protein_coding";gene_id "XLOC_012591";gene_name "PNPO";class_code "=";oId "Pancreas_00145368";is.last "FALSE";is.first "FALSE";is.singleExon "FALSE"
chr17	transdecoder	CDS	47943306	47943430	.	+	0	transcript_id "DNTX_00100994";transcript_type "protein_coding";transcript_biotype "protein_coding";gene_id "XLOC_012591";gene_name "PNPO";class_code "=";oId "Pancreas_00145368";is.last "FALSE";is.first "FALSE";is.singleExon "FALSE"
chr17	transdecoder	CDS	47944616	47944715	.	+	1	transcript_id "DNTX_00100994";transcript_type "protein_coding";transcript_biotype "protein_coding";gene_id "XLOC_012591";gene_name "PNPO";class_code "=";oId "Pancreas_00145368";is.last "FALSE";is.first "FALSE";is.singleExon "FALSE"
chr17	transdecoder	CDS	47945559	47945612	.	+	0	transcript_id "DNTX_00100994";transcript_type "protein_coding";transcript_biotype "protein_coding";gene_id "XLOC_012591";gene_name "PNPO";class_code "=";oId "Pancreas_00145368";is.last "FALSE";is.first "FALSE";is.singleExon "FALSE"
chr17	transdecoder	CDS	47945861	47945989	.	+	0	transcript_id "DNTX_00100994";transcript_type "protein_coding";transcript_biotype "protein_coding";gene_id "XLOC_012591";gene_name "PNPO";class_code "=";oId "Pancreas_00145368";is.last "FALSE";is.first "FALSE";is.singleExon "FALSE"
chr17	transdecoder	CDS	47946323	47946393	.	+	0	transcript_id "DNTX_00100994";transcript_type "protein_coding";transcript_biotype "protein_coding";gene_id "XLOC_012591";gene_name "PNPO";class_code "=";oId "Pancreas_00145368";is.last "FALSE";is.first "FALSE";is.singleExon "FALSE"
chr17	transdecoder	CDS	47946614	47946779	.	+	1	transcript_id "DNTX_00100994";transcript_type "protein_coding";transcript_biotype "protein_coding";gene_id "XLOC_012591";gene_name "PNPO";class_code "=";oId "Pancreas_00145368";is.last "FALSE";is.first "FALSE";is.singleExon "FALSE"
chr17	transdecoder	stop_codon	47946780	47946782	.	+	0	transcript_id "DNTX_00100994";transcript_type "protein_coding";transcript_biotype "protein_coding";gene_id "XLOC_012591";gene_name "PNPO";class_code "=";oId "Pancreas_00145368";is.last "FALSE";is.first "FALSE";is.singleExon "FALSE"
chr17	transdecoder	three_prime_UTR	47946783	47949308	.	+	.	transcript_id "DNTX_00100994";transcript_type "protein_coding";transcript_biotype "protein_coding";gene_id "XLOC_012591";gene_name "PNPO";class_code "=";oId "Pancreas_00145368";is.last "FALSE";is.first "FALSE";is.singleExon "FALSE"
chr17	transdecoder	transcript	47941548	47949287	.	+	.	transcript_id "DNTX_00100995";transcript_type "protein_coding";transcript_biotype "protein_coding";gene_id "XLOC_012591";gene_name "PNPO";class_code "=";oId "Pancreas_00145369";is.last "FALSE";is.first "FALSE";is.singleExon "FALSE"
chr17	transdecoder	exon	47941548	47942051	.	+	.	transcript_id "DNTX_00100995";transcript_type "protein_coding";transcript_biotype "protein_coding";exon_number "1";gene_id "XLOC_012591";gene_name "PNPO";class_code "=";oId "Pancreas_00145369";is.last "FALSE";is.first "TRUE";is.singleExon "FALSE"
chr17	transdecoder	exon	47943306	47943430	.	+	.	transcript_id "DNTX_00100995";transcript_type "protein_coding";transcript_biotype "protein_coding";exon_number "2";gene_id "XLOC_012591";gene_name "PNPO";class_code "=";oId "Pancreas_00145369";is.last "FALSE";is.first "FALSE";is.singleExon "FALSE"
chr17	transdecoder	exon	47944616	47944715	.	+	.	transcript_id "DNTX_00100995";transcript_type "protein_coding";transcript_biotype "protein_coding";exon_number "3";gene_id "XLOC_012591";gene_name "PNPO";class_code "=";oId "Pancreas_00145369";is.last "FALSE";is.first "FALSE";is.singleExon "FALSE"
chr17	transdecoder	exon	47945559	47945612	.	+	.	transcript_id "DNTX_00100995";transcript_type "protein_coding";transcript_biotype "protein_coding";exon_number "4";gene_id "XLOC_012591";gene_name "PNPO";class_code "=";oId "Pancreas_00145369";is.last "FALSE";is.first "FALSE";is.singleExon "FALSE"
chr17	transdecoder	exon	47945861	47945989	.	+	.	transcript_id "DNTX_00100995";transcript_type "protein_coding";transcript_biotype "protein_coding";exon_number "5";gene_id "XLOC_012591";gene_name "PNPO";class_code "=";oId "Pancreas_00145369";is.last "FALSE";is.first "FALSE";is.singleExon "FALSE"
chr17	transdecoder	exon	47946323	47946393	.	+	.	transcript_id "DNTX_00100995";transcript_type "protein_coding";transcript_biotype "protein_coding";exon_number "6";gene_id "XLOC_012591";gene_name "PNPO";class_code "=";oId "Pancreas_00145369";is.last "FALSE";is.first "FALSE";is.singleExon "FALSE"
chr17	transdecoder	exon	47946614	47949287	.	+	.	transcript_id "DNTX_00100995";transcript_type "protein_coding";transcript_biotype "protein_coding";exon_number "7";gene_id "XLOC_012591";gene_name "PNPO";class_code "=";oId "Pancreas_00145369";is.last "TRUE";is.first "FALSE";is.singleExon "FALSE"
chr17	transdecoder	five_prime_UTR	47941548	47942051	.	+	.	transcript_id "DNTX_00100995";transcript_type "protein_coding";transcript_biotype "protein_coding";gene_id "XLOC_012591";gene_name "PNPO";class_code "=";oId "Pancreas_00145369";is.last "FALSE";is.first "TRUE";is.singleExon "FALSE"
chr17	transdecoder	five_prime_UTR	47943306	47943407	.	+	.	transcript_id "DNTX_00100995";transcript_type "protein_coding";transcript_biotype "protein_coding";gene_id "XLOC_012591";gene_name "PNPO";class_code "=";oId "Pancreas_00145369";is.last "FALSE";is.first "FALSE";is.singleExon "FALSE"
chr17	transdecoder	start_codon	47943408	47943410	.	+	0	transcript_id "DNTX_00100995";transcript_type "protein_coding";transcript_biotype "protein_coding";gene_id "XLOC_012591";gene_name "PNPO";class_code "=";oId "Pancreas_00145369";is.last "FALSE";is.first "FALSE";is.singleExon "FALSE"
chr17	transdecoder	CDS	47943408	47943430	.	+	0	transcript_id "DNTX_00100995";transcript_type "protein_coding";transcript_biotype "protein_coding";gene_id "XLOC_012591";gene_name "PNPO";class_code "=";oId "Pancreas_00145369";is.last "FALSE";is.first "FALSE";is.singleExon "FALSE"
chr17	transdecoder	CDS	47944616	47944715	.	+	1	transcript_id "DNTX_00100995";transcript_type "protein_coding";transcript_biotype "protein_coding";gene_id "XLOC_012591";gene_name "PNPO";class_code "=";oId "Pancreas_00145369";is.last "FALSE";is.first "FALSE";is.singleExon "FALSE"
chr17	transdecoder	CDS	47945559	47945612	.	+	0	transcript_id "DNTX_00100995";transcript_type "protein_coding";transcript_biotype "protein_coding";gene_id "XLOC_012591";gene_name "PNPO";class_code "=";oId "Pancreas_00145369";is.last "FALSE";is.first "FALSE";is.singleExon "FALSE"
chr17	transdecoder	CDS	47945861	47945989	.	+	0	transcript_id "DNTX_00100995";transcript_type "protein_coding";transcript_biotype "protein_coding";gene_id "XLOC_012591";gene_name "PNPO";class_code "=";oId "Pancreas_00145369";is.last "FALSE";is.first "FALSE";is.singleExon "FALSE"
chr17	transdecoder	CDS	47946323	47946393	.	+	0	transcript_id "DNTX_00100995";transcript_type "protein_coding";transcript_biotype "protein_coding";gene_id "XLOC_012591";gene_name "PNPO";class_code "=";oId "Pancreas_00145369";is.last "FALSE";is.first "FALSE";is.singleExon "FALSE"
chr17	transdecoder	CDS	47946614	47946779	.	+	1	transcript_id "DNTX_00100995";transcript_type "protein_coding";transcript_biotype "protein_coding";gene_id "XLOC_012591";gene_name "PNPO";class_code "=";oId "Pancreas_00145369";is.last "FALSE";is.first "FALSE";is.singleExon "FALSE"
chr17	transdecoder	stop_codon	47946780	47946782	.	+	0	transcript_id "DNTX_00100995";transcript_type "protein_coding";transcript_biotype "protein_coding";gene_id "XLOC_012591";gene_name "PNPO";class_code "=";oId "Pancreas_00145369";is.last "FALSE";is.first "FALSE";is.singleExon "FALSE"
chr17	transdecoder	three_prime_UTR	47946783	47949287	.	+	.	transcript_id "DNTX_00100995";transcript_type "protein_coding";transcript_biotype "protein_coding";gene_id "XLOC_012591";gene_name "PNPO";class_code "=";oId "Pancreas_00145369";is.last "FALSE";is.first "FALSE";is.singleExon "FALSE"
chr17	transdecoder	transcript	47941567	47948272	.	+	.	transcript_id "DNTX_00114252";transcript_type "protein_coding";transcript_biotype "protein_coding";gene_id "XLOC_012591";gene_name "PNPO";class_code "=";oId "Cells-EBV-transformedlymphocytes_00138940";is.last "FALSE";is.first "FALSE";is.singleExon "FALSE"
chr17	transdecoder	exon	47941567	47941813	.	+	.	transcript_id "DNTX_00114252";transcript_type "protein_coding";transcript_biotype "protein_coding";exon_number "1";gene_id "XLOC_012591";gene_name "PNPO";class_code "=";oId "Cells-EBV-transformedlymphocytes_00138940";is.last "FALSE";is.first "TRUE";is.singleExon "FALSE"
chr17	transdecoder	exon	47943306	47943430	.	+	.	transcript_id "DNTX_00114252";transcript_type "protein_coding";transcript_biotype "protein_coding";exon_number "2";gene_id "XLOC_012591";gene_name "PNPO";class_code "=";oId "Cells-EBV-transformedlymphocytes_00138940";is.last "FALSE";is.first "FALSE";is.singleExon "FALSE"
chr17	transdecoder	exon	47944616	47944715	.	+	.	transcript_id "DNTX_00114252";transcript_type "protein_coding";transcript_biotype "protein_coding";exon_number "3";gene_id "XLOC_012591";gene_name "PNPO";class_code "=";oId "Cells-EBV-transformedlymphocytes_00138940";is.last "FALSE";is.first "FALSE";is.singleExon "FALSE"
chr17	transdecoder	exon	47945559	47945612	.	+	.	transcript_id "DNTX_00114252";transcript_type "protein_coding";transcript_biotype "protein_coding";exon_number "4";gene_id "XLOC_012591";gene_name "PNPO";class_code "=";oId "Cells-EBV-transformedlymphocytes_00138940";is.last "FALSE";is.first "FALSE";is.singleExon "FALSE"
chr17	transdecoder	exon	47946323	47946393	.	+	.	transcript_id "DNTX_00114252";transcript_type "protein_coding";transcript_biotype "protein_coding";exon_number "5";gene_id "XLOC_012591";gene_name "PNPO";class_code "=";oId "Cells-EBV-transformedlymphocytes_00138940";is.last "FALSE";is.first "FALSE";is.singleExon "FALSE"
chr17	transdecoder	exon	47946614	47948272	.	+	.	transcript_id "DNTX_00114252";transcript_type "protein_coding";transcript_biotype "protein_coding";exon_number "6";gene_id "XLOC_012591";gene_name "PNPO";class_code "=";oId "Cells-EBV-transformedlymphocytes_00138940";is.last "TRUE";is.first "FALSE";is.singleExon "FALSE"
chr17	transdecoder	five_prime_UTR	47941567	47941675	.	+	.	transcript_id "DNTX_00114252";transcript_type "protein_coding";transcript_biotype "protein_coding";gene_id "XLOC_012591";gene_name "PNPO";class_code "=";oId "Cells-EBV-transformedlymphocytes_00138940";is.last "FALSE";is.first "FALSE";is.singleExon "FALSE"
chr17	transdecoder	start_codon	47941676	47941678	.	+	0	transcript_id "DNTX_00114252";transcript_type "protein_coding";transcript_biotype "protein_coding";gene_id "XLOC_012591";gene_name "PNPO";class_code "=";oId "Cells-EBV-transformedlymphocytes_00138940";is.last "FALSE";is.first "FALSE";is.singleExon "FALSE"
chr17	transdecoder	CDS	47941676	47941813	.	+	0	transcript_id "DNTX_00114252";transcript_type "protein_coding";transcript_biotype "protein_coding";gene_id "XLOC_012591";gene_name "PNPO";class_code "=";oId "Cells-EBV-transformedlymphocytes_00138940";is.last "FALSE";is.first "FALSE";is.singleExon "FALSE"
chr17	transdecoder	CDS	47943306	47943430	.	+	0	transcript_id "DNTX_00114252";transcript_type "protein_coding";transcript_biotype "protein_coding";gene_id "XLOC_012591";gene_name "PNPO";class_code "=";oId "Cells-EBV-transformedlymphocytes_00138940";is.last "FALSE";is.first "FALSE";is.singleExon "FALSE"
chr17	transdecoder	CDS	47944616	47944715	.	+	1	transcript_id "DNTX_00114252";transcript_type "protein_coding";transcript_biotype "protein_coding";gene_id "XLOC_012591";gene_name "PNPO";class_code "=";oId "Cells-EBV-transformedlymphocytes_00138940";is.last "FALSE";is.first "FALSE";is.singleExon "FALSE"
chr17	transdecoder	CDS	47945559	47945612	.	+	0	transcript_id "DNTX_00114252";transcript_type "protein_coding";transcript_biotype "protein_coding";gene_id "XLOC_012591";gene_name "PNPO";class_code "=";oId "Cells-EBV-transformedlymphocytes_00138940";is.last "FALSE";is.first "FALSE";is.singleExon "FALSE"
chr17	transdecoder	CDS	47946323	47946393	.	+	0	transcript_id "DNTX_00114252";transcript_type "protein_coding";transcript_biotype "protein_coding";gene_id "XLOC_012591";gene_name "PNPO";class_code "=";oId "Cells-EBV-transformedlymphocytes_00138940";is.last "FALSE";is.first "FALSE";is.singleExon "FALSE"
chr17	transdecoder	CDS	47946614	47946779	.	+	1	transcript_id "DNTX_00114252";transcript_type "protein_coding";transcript_biotype "protein_coding";gene_id "XLOC_012591";gene_name "PNPO";class_code "=";oId "Cells-EBV-transformedlymphocytes_00138940";is.last "FALSE";is.first "FALSE";is.singleExon "FALSE"
chr17	transdecoder	stop_codon	47946780	47946782	.	+	0	transcript_id "DNTX_00114252";transcript_type "protein_coding";transcript_biotype "protein_coding";gene_id "XLOC_012591";gene_name "PNPO";class_code "=";oId "Cells-EBV-transformedlymphocytes_00138940";is.last "FALSE";is.first "FALSE";is.singleExon "FALSE"
chr17	transdecoder	three_prime_UTR	47946783	47948272	.	+	.	transcript_id "DNTX_00114252";transcript_type "protein_coding";transcript_biotype "protein_coding";gene_id "XLOC_012591";gene_name "PNPO";class_code "=";oId "Cells-EBV-transformedlymphocytes_00138940";is.last "FALSE";is.first "FALSE";is.singleExon "FALSE"
chr17	StringTie	transcript	47941601	47947812	.	+	.	transcript_id "DNTX_00115046";transcript_type "noncoding";transcript_biotype "noncoding";gene_id "XLOC_012591";gene_name "PNPO";class_code "=";oId "Colon-Transverse_00146508";is.last "FALSE";is.first "FALSE";is.singleExon "FALSE"
chr17	StringTie	exon	47941601	47941813	.	+	.	transcript_id "DNTX_00115046";transcript_type "noncoding";transcript_biotype "noncoding";exon_number "1";gene_id "XLOC_012591";gene_name "PNPO";class_code "=";oId "Colon-Transverse_00146508";is.last "FALSE";is.first "TRUE";is.singleExon "FALSE"
chr17	StringTie	exon	47943306	47943430	.	+	.	transcript_id "DNTX_00115046";transcript_type "noncoding";transcript_biotype "noncoding";exon_number "2";gene_id "XLOC_012591";gene_name "PNPO";class_code "=";oId "Colon-Transverse_00146508";is.last "FALSE";is.first "FALSE";is.singleExon "FALSE"
chr17	StringTie	exon	47944616	47946393	.	+	.	transcript_id "DNTX_00115046";transcript_type "noncoding";transcript_biotype "noncoding";exon_number "3";gene_id "XLOC_012591";gene_name "PNPO";class_code "=";oId "Colon-Transverse_00146508";is.last "FALSE";is.first "FALSE";is.singleExon "FALSE"
chr17	StringTie	exon	47946614	47947812	.	+	.	transcript_id "DNTX_00115046";transcript_type "noncoding";transcript_biotype "noncoding";exon_number "4";gene_id "XLOC_012591";gene_name "PNPO";class_code "=";oId "Colon-Transverse_00146508";is.last "TRUE";is.first "FALSE";is.singleExon "FALSE"
chr17	transdecoder	transcript	47943324	47949222	.	+	.	transcript_id "DNTX_00102792";transcript_type "protein_coding";transcript_biotype "protein_coding";gene_id "XLOC_012591";gene_name "PNPO";class_code "c";oId "RPE_Fetal.Tissue_00285290";is.last "FALSE";is.first "FALSE";is.singleExon "FALSE"
chr17	transdecoder	exon	47943324	47943430	.	+	.	transcript_id "DNTX_00102792";transcript_type "protein_coding";transcript_biotype "protein_coding";exon_number "1";gene_id "XLOC_012591";gene_name "PNPO";class_code "c";oId "RPE_Fetal.Tissue_00285290";is.last "FALSE";novel_exon_id "nvl_exon90328";novel_exon_type "novel_TSS";is.first "TRUE";is.singleExon "FALSE"
chr17	transdecoder	exon	47944616	47944715	.	+	.	transcript_id "DNTX_00102792";transcript_type "protein_coding";transcript_biotype "protein_coding";exon_number "2";gene_id "XLOC_012591";gene_name "PNPO";class_code "c";oId "RPE_Fetal.Tissue_00285290";is.last "FALSE";is.first "FALSE";is.singleExon "FALSE"
chr17	transdecoder	exon	47945559	47945612	.	+	.	transcript_id "DNTX_00102792";transcript_type "protein_coding";transcript_biotype "protein_coding";exon_number "3";gene_id "XLOC_012591";gene_name "PNPO";class_code "c";oId "RPE_Fetal.Tissue_00285290";is.last "FALSE";is.first "FALSE";is.singleExon "FALSE"
chr17	transdecoder	exon	47945861	47945989	.	+	.	transcript_id "DNTX_00102792";transcript_type "protein_coding";transcript_biotype "protein_coding";exon_number "4";gene_id "XLOC_012591";gene_name "PNPO";class_code "c";oId "RPE_Fetal.Tissue_00285290";is.last "FALSE";is.first "FALSE";is.singleExon "FALSE"
chr17	transdecoder	exon	47946323	47946393	.	+	.	transcript_id "DNTX_00102792";transcript_type "protein_coding";transcript_biotype "protein_coding";exon_number "5";gene_id "XLOC_012591";gene_name "PNPO";class_code "c";oId "RPE_Fetal.Tissue_00285290";is.last "FALSE";is.first "FALSE";is.singleExon "FALSE"
chr17	transdecoder	exon	47946614	47949222	.	+	.	transcript_id "DNTX_00102792";transcript_type "protein_coding";transcript_biotype "protein_coding";exon_number "6";gene_id "XLOC_012591";gene_name "PNPO";class_code "c";oId "RPE_Fetal.Tissue_00285290";is.last "TRUE";novel_exon_id "nvl_exon90329";novel_exon_type "novel_TES";is.first "FALSE";is.singleExon "FALSE"
chr17	transdecoder	five_prime_UTR	47943324	47943407	.	+	.	transcript_id "DNTX_00102792";transcript_type "protein_coding";transcript_biotype "protein_coding";gene_id "XLOC_012591";gene_name "PNPO";class_code "c";oId "RPE_Fetal.Tissue_00285290";is.last "FALSE";is.first "FALSE";is.singleExon "FALSE"
chr17	transdecoder	start_codon	47943408	47943410	.	+	0	transcript_id "DNTX_00102792";transcript_type "protein_coding";transcript_biotype "protein_coding";gene_id "XLOC_012591";gene_name "PNPO";class_code "c";oId "RPE_Fetal.Tissue_00285290";is.last "FALSE";is.first "FALSE";is.singleExon "FALSE"
chr17	transdecoder	CDS	47943408	47943430	.	+	0	transcript_id "DNTX_00102792";transcript_type "protein_coding";transcript_biotype "protein_coding";gene_id "XLOC_012591";gene_name "PNPO";class_code "c";oId "RPE_Fetal.Tissue_00285290";is.last "FALSE";is.first "FALSE";is.singleExon "FALSE"
chr17	transdecoder	CDS	47944616	47944715	.	+	1	transcript_id "DNTX_00102792";transcript_type "protein_coding";transcript_biotype "protein_coding";gene_id "XLOC_012591";gene_name "PNPO";class_code "c";oId "RPE_Fetal.Tissue_00285290";is.last "FALSE";is.first "FALSE";is.singleExon "FALSE"
chr17	transdecoder	CDS	47945559	47945612	.	+	0	transcript_id "DNTX_00102792";transcript_type "protein_coding";transcript_biotype "protein_coding";gene_id "XLOC_012591";gene_name "PNPO";class_code "c";oId "RPE_Fetal.Tissue_00285290";is.last "FALSE";is.first "FALSE";is.singleExon "FALSE"
chr17	transdecoder	CDS	47945861	47945989	.	+	0	transcript_id "DNTX_00102792";transcript_type "protein_coding";transcript_biotype "protein_coding";gene_id "XLOC_012591";gene_name "PNPO";class_code "c";oId "RPE_Fetal.Tissue_00285290";is.last "FALSE";is.first "FALSE";is.singleExon "FALSE"
chr17	transdecoder	CDS	47946323	47946393	.	+	0	transcript_id "DNTX_00102792";transcript_type "protein_coding";transcript_biotype "protein_coding";gene_id "XLOC_012591";gene_name "PNPO";class_code "c";oId "RPE_Fetal.Tissue_00285290";is.last "FALSE";is.first "FALSE";is.singleExon "FALSE"
chr17	transdecoder	CDS	47946614	47946779	.	+	1	transcript_id "DNTX_00102792";transcript_type "protein_coding";transcript_biotype "protein_coding";gene_id "XLOC_012591";gene_name "PNPO";class_code "c";oId "RPE_Fetal.Tissue_00285290";is.last "FALSE";is.first "FALSE";is.singleExon "FALSE"
chr17	transdecoder	stop_codon	47946780	47946782	.	+	0	transcript_id "DNTX_00102792";transcript_type "protein_coding";transcript_biotype "protein_coding";gene_id "XLOC_012591";gene_name "PNPO";class_code "c";oId "RPE_Fetal.Tissue_00285290";is.last "FALSE";is.first "FALSE";is.singleExon "FALSE"
chr17	transdecoder	three_prime_UTR	47946783	47949222	.	+	.	transcript_id "DNTX_00102792";transcript_type "protein_coding";transcript_biotype "protein_coding";gene_id "XLOC_012591";gene_name "PNPO";class_code "c";oId "RPE_Fetal.Tissue_00285290";is.last "FALSE";is.first "FALSE";is.singleExon "FALSE"
chr17	StringTie	transcript	47944629	47947545	.	+	.	transcript_id "DNTX_00111712";transcript_type "noncoding";transcript_biotype "noncoding";gene_id "XLOC_012591";gene_name "PNPO";class_code "c";oId "Cornea_Adult.Tissue_00319990";is.last "FALSE";is.first "FALSE";is.singleExon "FALSE"
chr17	StringTie	exon	47944629	47944715	.	+	.	transcript_id "DNTX_00111712";transcript_type "noncoding";transcript_biotype "noncoding";exon_number "1";gene_id "XLOC_012591";gene_name "PNPO";class_code "c";oId "Cornea_Adult.Tissue_00319990";is.last "FALSE";novel_exon_id "nvl_exon90330";novel_exon_type "novel_TSS";is.first "TRUE";is.singleExon "FALSE"
chr17	StringTie	exon	47945559	47945612	.	+	.	transcript_id "DNTX_00111712";transcript_type "noncoding";transcript_biotype "noncoding";exon_number "2";gene_id "XLOC_012591";gene_name "PNPO";class_code "c";oId "Cornea_Adult.Tissue_00319990";is.last "FALSE";is.first "FALSE";is.singleExon "FALSE"
chr17	StringTie	exon	47945861	47945989	.	+	.	transcript_id "DNTX_00111712";transcript_type "noncoding";transcript_biotype "noncoding";exon_number "3";gene_id "XLOC_012591";gene_name "PNPO";class_code "c";oId "Cornea_Adult.Tissue_00319990";is.last "FALSE";is.first "FALSE";is.singleExon "FALSE"
chr17	StringTie	exon	47946323	47946393	.	+	.	transcript_id "DNTX_00111712";transcript_type "noncoding";transcript_biotype "noncoding";exon_number "4";gene_id "XLOC_012591";gene_name "PNPO";class_code "c";oId "Cornea_Adult.Tissue_00319990";is.last "FALSE";is.first "FALSE";is.singleExon "FALSE"
chr17	StringTie	exon	47946614	47947545	.	+	.	transcript_id "DNTX_00111712";transcript_type "noncoding";transcript_biotype "noncoding";exon_number "5";gene_id "XLOC_012591";gene_name "PNPO";class_code "c";oId "Cornea_Adult.Tissue_00319990";is.last "TRUE";novel_exon_id "nvl_exon90331";novel_exon_type "novel_TES";is.first "FALSE";is.singleExon "FALSE"
chr17	transdecoder	transcript	47945398	47949267	.	+	.	transcript_id "DNTX_00109694";transcript_type "protein_coding";transcript_biotype "protein_coding";gene_id "XLOC_012591";gene_name "PNPO";class_code "=";oId "Thyroid_00156849";is.last "FALSE";is.first "FALSE";is.singleExon "FALSE"
chr17	transdecoder	exon	47945398	47945612	.	+	.	transcript_id "DNTX_00109694";transcript_type "protein_coding";transcript_biotype "protein_coding";exon_number "1";gene_id "XLOC_012591";gene_name "PNPO";class_code "=";oId "Thyroid_00156849";is.last "FALSE";is.first "TRUE";is.singleExon "FALSE"
chr17	transdecoder	exon	47946323	47946393	.	+	.	transcript_id "DNTX_00109694";transcript_type "protein_coding";transcript_biotype "protein_coding";exon_number "2";gene_id "XLOC_012591";gene_name "PNPO";class_code "=";oId "Thyroid_00156849";is.last "FALSE";is.first "FALSE";is.singleExon "FALSE"
chr17	transdecoder	exon	47946614	47949267	.	+	.	transcript_id "DNTX_00109694";transcript_type "protein_coding";transcript_biotype "protein_coding";exon_number "3";gene_id "XLOC_012591";gene_name "PNPO";class_code "=";oId "Thyroid_00156849";is.last "TRUE";is.first "FALSE";is.singleExon "FALSE"
chr17	transdecoder	five_prime_UTR	47945398	47945612	.	+	.	transcript_id "DNTX_00109694";transcript_type "protein_coding";transcript_biotype "protein_coding";gene_id "XLOC_012591";gene_name "PNPO";class_code "=";oId "Thyroid_00156849";is.last "FALSE";is.first "TRUE";is.singleExon "FALSE"
chr17	transdecoder	five_prime_UTR	47946323	47946393	.	+	.	transcript_id "DNTX_00109694";transcript_type "protein_coding";transcript_biotype "protein_coding";gene_id "XLOC_012591";gene_name "PNPO";class_code "=";oId "Thyroid_00156849";is.last "FALSE";is.first "FALSE";is.singleExon "FALSE"
chr17	transdecoder	five_prime_UTR	47946614	47947549	.	+	.	transcript_id "DNTX_00109694";transcript_type "protein_coding";transcript_biotype "protein_coding";gene_id "XLOC_012591";gene_name "PNPO";class_code "=";oId "Thyroid_00156849";is.last "FALSE";is.first "FALSE";is.singleExon "FALSE"
chr17	transdecoder	start_codon	47947550	47947552	.	+	0	transcript_id "DNTX_00109694";transcript_type "protein_coding";transcript_biotype "protein_coding";gene_id "XLOC_012591";gene_name "PNPO";class_code "=";oId "Thyroid_00156849";is.last "FALSE";is.first "FALSE";is.singleExon "FALSE"
chr17	transdecoder	CDS	47947550	47947807	.	+	0	transcript_id "DNTX_00109694";transcript_type "protein_coding";transcript_biotype "protein_coding";gene_id "XLOC_012591";gene_name "PNPO";class_code "=";oId "Thyroid_00156849";is.last "FALSE";is.first "FALSE";is.singleExon "FALSE"
chr17	transdecoder	stop_codon	47947808	47947810	.	+	0	transcript_id "DNTX_00109694";transcript_type "protein_coding";transcript_biotype "protein_coding";gene_id "XLOC_012591";gene_name "PNPO";class_code "=";oId "Thyroid_00156849";is.last "FALSE";is.first "FALSE";is.singleExon "FALSE"
chr17	transdecoder	three_prime_UTR	47947811	47949267	.	+	.	transcript_id "DNTX_00109694";transcript_type "protein_coding";transcript_biotype "protein_coding";gene_id "XLOC_012591";gene_name "PNPO";class_code "=";oId "Thyroid_00156849";is.last "FALSE";is.first "FALSE";is.singleExon "FALSE"
chr17	transdecoder	gene	47941567	47985583	.	+	.	gene_id "XLOC_012591";gene_name "RP11-6N17.9";is.last "FALSE";is.first "FALSE";is.singleExon "FALSE"
chr17	transdecoder	transcript	47941567	47981736	.	+	.	transcript_id "DNTX_00108885";transcript_type "protein_coding";transcript_biotype "protein_coding";gene_id "XLOC_012591";gene_name "RP11-6N17.9";class_code "n";oId "Brain-Caudatebasalganglia_00174716";is.last "FALSE";is.first "FALSE";is.singleExon "FALSE"
chr17	transdecoder	exon	47941567	47941813	.	+	.	transcript_id "DNTX_00108885";transcript_type "protein_coding";transcript_biotype "protein_coding";exon_number "1";gene_id "XLOC_012591";gene_name "RP11-6N17.9";class_code "n";oId "Brain-Caudatebasalganglia_00174716";is.last "FALSE";is.first "TRUE";is.singleExon "FALSE"
chr17	transdecoder	exon	47943306	47943430	.	+	.	transcript_id "DNTX_00108885";transcript_type "protein_coding";transcript_biotype "protein_coding";exon_number "2";gene_id "XLOC_012591";gene_name "RP11-6N17.9";class_code "n";oId "Brain-Caudatebasalganglia_00174716";is.last "FALSE";is.first "FALSE";is.singleExon "FALSE"
chr17	transdecoder	exon	47944616	47944715	.	+	.	transcript_id "DNTX_00108885";transcript_type "protein_coding";transcript_biotype "protein_coding";exon_number "3";gene_id "XLOC_012591";gene_name "RP11-6N17.9";class_code "n";oId "Brain-Caudatebasalganglia_00174716";is.last "FALSE";is.first "FALSE";is.singleExon "FALSE"
chr17	transdecoder	exon	47945559	47945612	.	+	.	transcript_id "DNTX_00108885";transcript_type "protein_coding";transcript_biotype "protein_coding";exon_number "4";gene_id "XLOC_012591";gene_name "RP11-6N17.9";class_code "n";oId "Brain-Caudatebasalganglia_00174716";is.last "FALSE";is.first "FALSE";is.singleExon "FALSE"
chr17	transdecoder	exon	47945861	47945989	.	+	.	transcript_id "DNTX_00108885";transcript_type "protein_coding";transcript_biotype "protein_coding";exon_number "5";gene_id "XLOC_012591";gene_name "RP11-6N17.9";class_code "n";oId "Brain-Caudatebasalganglia_00174716";is.last "FALSE";is.first "FALSE";is.singleExon "FALSE"
chr17	transdecoder	exon	47946323	47946393	.	+	.	transcript_id "DNTX_00108885";transcript_type "protein_coding";transcript_biotype "protein_coding";exon_number "6";gene_id "XLOC_012591";gene_name "RP11-6N17.9";class_code "n";oId "Brain-Caudatebasalganglia_00174716";is.last "FALSE";is.first "FALSE";is.singleExon "FALSE"
chr17	transdecoder	exon	47946614	47948848	.	+	.	transcript_id "DNTX_00108885";transcript_type "protein_coding";transcript_biotype "protein_coding";exon_number "7";gene_id "XLOC_012591";gene_name "RP11-6N17.9";class_code "n";oId "Brain-Caudatebasalganglia_00174716";is.last "FALSE";novel_exon_id "nvl_exon90332";novel_exon_type "RI";is.first "FALSE";is.singleExon "FALSE"
chr17	transdecoder	exon	47970613	47971152	.	+	.	transcript_id "DNTX_00108885";transcript_type "protein_coding";transcript_biotype "protein_coding";exon_number "8";gene_id "XLOC_012591";gene_name "RP11-6N17.9";class_code "n";oId "Brain-Caudatebasalganglia_00174716";is.last "FALSE";novel_exon_id "nvl_exon90333";novel_exon_type "RI";is.first "FALSE";is.singleExon "FALSE"
chr17	transdecoder	exon	47971362	47971407	.	+	.	transcript_id "DNTX_00108885";transcript_type "protein_coding";transcript_biotype "protein_coding";exon_number "9";gene_id "XLOC_012591";gene_name "RP11-6N17.9";class_code "n";oId "Brain-Caudatebasalganglia_00174716";is.last "FALSE";is.first "FALSE";is.singleExon "FALSE"
chr17	transdecoder	exon	47973519	47973650	.	+	.	transcript_id "DNTX_00108885";transcript_type "protein_coding";transcript_biotype "protein_coding";exon_number "10";gene_id "XLOC_012591";gene_name "RP11-6N17.9";class_code "n";oId "Brain-Caudatebasalganglia_00174716";is.last "FALSE";is.first "FALSE";is.singleExon "FALSE"
chr17	transdecoder	exon	47973931	47974031	.	+	.	transcript_id "DNTX_00108885";transcript_type "protein_coding";transcript_biotype "protein_coding";exon_number "11";gene_id "XLOC_012591";gene_name "RP11-6N17.9";class_code "n";oId "Brain-Caudatebasalganglia_00174716";is.last "FALSE";is.first "FALSE";is.singleExon "FALSE"
chr17	transdecoder	exon	47974400	47975337	.	+	.	transcript_id "DNTX_00108885";transcript_type "protein_coding";transcript_biotype "protein_coding";exon_number "12";gene_id "XLOC_012591";gene_name "RP11-6N17.9";class_code "n";oId "Brain-Caudatebasalganglia_00174716";is.last "FALSE";is.first "FALSE";is.singleExon "FALSE"
chr17	transdecoder	exon	47975514	47976013	.	+	.	transcript_id "DNTX_00108885";transcript_type "protein_coding";transcript_biotype "protein_coding";exon_number "13";gene_id "XLOC_012591";gene_name "RP11-6N17.9";class_code "n";oId "Brain-Caudatebasalganglia_00174716";is.last "FALSE";is.first "FALSE";is.singleExon "FALSE"
chr17	transdecoder	exon	47976712	47976822	.	+	.	transcript_id "DNTX_00108885";transcript_type "protein_coding";transcript_biotype "protein_coding";exon_number "14";gene_id "XLOC_012591";gene_name "RP11-6N17.9";class_code "n";oId "Brain-Caudatebasalganglia_00174716";is.last "FALSE";is.first "FALSE";is.singleExon "FALSE"
chr17	transdecoder	exon	47977832	47977910	.	+	.	transcript_id "DNTX_00108885";transcript_type "protein_coding";transcript_biotype "protein_coding";exon_number "15";gene_id "XLOC_012591";gene_name "RP11-6N17.9";class_code "n";oId "Brain-Caudatebasalganglia_00174716";is.last "FALSE";is.first "FALSE";is.singleExon "FALSE"
chr17	transdecoder	exon	47978829	47978917	.	+	.	transcript_id "DNTX_00108885";transcript_type "protein_coding";transcript_biotype "protein_coding";exon_number "16";gene_id "XLOC_012591";gene_name "RP11-6N17.9";class_code "n";oId "Brain-Caudatebasalganglia_00174716";is.last "FALSE";is.first "FALSE";is.singleExon "FALSE"
chr17	transdecoder	exon	47980593	47980798	.	+	.	transcript_id "DNTX_00108885";transcript_type "protein_coding";transcript_biotype "protein_coding";exon_number "17";gene_id "XLOC_012591";gene_name "RP11-6N17.9";class_code "n";oId "Brain-Caudatebasalganglia_00174716";is.last "FALSE";is.first "FALSE";is.singleExon "FALSE"
chr17	transdecoder	exon	47981163	47981334	.	+	.	transcript_id "DNTX_00108885";transcript_type "protein_coding";transcript_biotype "protein_coding";exon_number "18";gene_id "XLOC_012591";gene_name "RP11-6N17.9";class_code "n";oId "Brain-Caudatebasalganglia_00174716";is.last "FALSE";is.first "FALSE";is.singleExon "FALSE"
chr17	transdecoder	exon	47981437	47981736	.	+	.	transcript_id "DNTX_00108885";transcript_type "protein_coding";transcript_biotype "protein_coding";exon_number "19";gene_id "XLOC_012591";gene_name "RP11-6N17.9";class_code "n";oId "Brain-Caudatebasalganglia_00174716";is.last "TRUE";is.first "FALSE";is.singleExon "FALSE"
chr17	transdecoder	five_prime_UTR	47941567	47941813	.	+	.	transcript_id "DNTX_00108885";transcript_type "protein_coding";transcript_biotype "protein_coding";gene_id "XLOC_012591";gene_name "RP11-6N17.9";class_code "n";oId "Brain-Caudatebasalganglia_00174716";is.last "FALSE";is.first "TRUE";is.singleExon "FALSE"
chr17	transdecoder	five_prime_UTR	47943306	47943430	.	+	.	transcript_id "DNTX_00108885";transcript_type "protein_coding";transcript_biotype "protein_coding";gene_id "XLOC_012591";gene_name "RP11-6N17.9";class_code "n";oId "Brain-Caudatebasalganglia_00174716";is.last "FALSE";is.first "FALSE";is.singleExon "FALSE"
chr17	transdecoder	five_prime_UTR	47944616	47944715	.	+	.	transcript_id "DNTX_00108885";transcript_type "protein_coding";transcript_biotype "protein_coding";gene_id "XLOC_012591";gene_name "RP11-6N17.9";class_code "n";oId "Brain-Caudatebasalganglia_00174716";is.last "FALSE";is.first "FALSE";is.singleExon "FALSE"
chr17	transdecoder	five_prime_UTR	47945559	47945612	.	+	.	transcript_id "DNTX_00108885";transcript_type "protein_coding";transcript_biotype "protein_coding";gene_id "XLOC_012591";gene_name "RP11-6N17.9";class_code "n";oId "Brain-Caudatebasalganglia_00174716";is.last "FALSE";is.first "FALSE";is.singleExon "FALSE"
chr17	transdecoder	five_prime_UTR	47945861	47945989	.	+	.	transcript_id "DNTX_00108885";transcript_type "protein_coding";transcript_biotype "protein_coding";gene_id "XLOC_012591";gene_name "RP11-6N17.9";class_code "n";oId "Brain-Caudatebasalganglia_00174716";is.last "FALSE";is.first "FALSE";is.singleExon "FALSE"
chr17	transdecoder	five_prime_UTR	47946323	47946393	.	+	.	transcript_id "DNTX_00108885";transcript_type "protein_coding";transcript_biotype "protein_coding";gene_id "XLOC_012591";gene_name "RP11-6N17.9";class_code "n";oId "Brain-Caudatebasalganglia_00174716";is.last "FALSE";is.first "FALSE";is.singleExon "FALSE"
chr17	transdecoder	five_prime_UTR	47946614	47948848	.	+	.	transcript_id "DNTX_00108885";transcript_type "protein_coding";transcript_biotype "protein_coding";gene_id "XLOC_012591";gene_name "RP11-6N17.9";class_code "n";oId "Brain-Caudatebasalganglia_00174716";is.last "FALSE";novel_exon_id "nvl_exon90332";novel_exon_type "RI";is.first "FALSE";is.singleExon "FALSE"
chr17	transdecoder	five_prime_UTR	47970613	47971152	.	+	.	transcript_id "DNTX_00108885";transcript_type "protein_coding";transcript_biotype "protein_coding";gene_id "XLOC_012591";gene_name "RP11-6N17.9";class_code "n";oId "Brain-Caudatebasalganglia_00174716";is.last "FALSE";novel_exon_id "nvl_exon90333";novel_exon_type "RI";is.first "FALSE";is.singleExon "FALSE"
chr17	transdecoder	five_prime_UTR	47971362	47971407	.	+	.	transcript_id "DNTX_00108885";transcript_type "protein_coding";transcript_biotype "protein_coding";gene_id "XLOC_012591";gene_name "RP11-6N17.9";class_code "n";oId "Brain-Caudatebasalganglia_00174716";is.last "FALSE";is.first "FALSE";is.singleExon "FALSE"
chr17	transdecoder	five_prime_UTR	47973519	47973650	.	+	.	transcript_id "DNTX_00108885";transcript_type "protein_coding";transcript_biotype "protein_coding";gene_id "XLOC_012591";gene_name "RP11-6N17.9";class_code "n";oId "Brain-Caudatebasalganglia_00174716";is.last "FALSE";is.first "FALSE";is.singleExon "FALSE"
chr17	transdecoder	five_prime_UTR	47973931	47974031	.	+	.	transcript_id "DNTX_00108885";transcript_type "protein_coding";transcript_biotype "protein_coding";gene_id "XLOC_012591";gene_name "RP11-6N17.9";class_code "n";oId "Brain-Caudatebasalganglia_00174716";is.last "FALSE";is.first "FALSE";is.singleExon "FALSE"
chr17	transdecoder	five_prime_UTR	47974400	47975337	.	+	.	transcript_id "DNTX_00108885";transcript_type "protein_coding";transcript_biotype "protein_coding";gene_id "XLOC_012591";gene_name "RP11-6N17.9";class_code "n";oId "Brain-Caudatebasalganglia_00174716";is.last "FALSE";is.first "FALSE";is.singleExon "FALSE"
chr17	transdecoder	five_prime_UTR	47975514	47975890	.	+	.	transcript_id "DNTX_00108885";transcript_type "protein_coding";transcript_biotype "protein_coding";gene_id "XLOC_012591";gene_name "RP11-6N17.9";class_code "n";oId "Brain-Caudatebasalganglia_00174716";is.last "FALSE";is.first "FALSE";is.singleExon "FALSE"
chr17	transdecoder	start_codon	47975891	47975893	.	+	0	transcript_id "DNTX_00108885";transcript_type "protein_coding";transcript_biotype "protein_coding";gene_id "XLOC_012591";gene_name "RP11-6N17.9";class_code "n";oId "Brain-Caudatebasalganglia_00174716";is.last "FALSE";is.first "FALSE";is.singleExon "FALSE"
chr17	transdecoder	CDS	47975891	47976013	.	+	0	transcript_id "DNTX_00108885";transcript_type "protein_coding";transcript_biotype "protein_coding";gene_id "XLOC_012591";gene_name "RP11-6N17.9";class_code "n";oId "Brain-Caudatebasalganglia_00174716";is.last "FALSE";is.first "FALSE";is.singleExon "FALSE"
chr17	transdecoder	CDS	47976712	47976822	.	+	0	transcript_id "DNTX_00108885";transcript_type "protein_coding";transcript_biotype "protein_coding";gene_id "XLOC_012591";gene_name "RP11-6N17.9";class_code "n";oId "Brain-Caudatebasalganglia_00174716";is.last "FALSE";is.first "FALSE";is.singleExon "FALSE"
chr17	transdecoder	CDS	47977832	47977910	.	+	0	transcript_id "DNTX_00108885";transcript_type "protein_coding";transcript_biotype "protein_coding";gene_id "XLOC_012591";gene_name "RP11-6N17.9";class_code "n";oId "Brain-Caudatebasalganglia_00174716";is.last "FALSE";is.first "FALSE";is.singleExon "FALSE"
chr17	transdecoder	CDS	47978829	47978917	.	+	2	transcript_id "DNTX_00108885";transcript_type "protein_coding";transcript_biotype "protein_coding";gene_id "XLOC_012591";gene_name "RP11-6N17.9";class_code "n";oId "Brain-Caudatebasalganglia_00174716";is.last "FALSE";is.first "FALSE";is.singleExon "FALSE"
chr17	transdecoder	CDS	47980593	47980798	.	+	0	transcript_id "DNTX_00108885";transcript_type "protein_coding";transcript_biotype "protein_coding";gene_id "XLOC_012591";gene_name "RP11-6N17.9";class_code "n";oId "Brain-Caudatebasalganglia_00174716";is.last "FALSE";is.first "FALSE";is.singleExon "FALSE"
chr17	transdecoder	CDS	47981163	47981334	.	+	1	transcript_id "DNTX_00108885";transcript_type "protein_coding";transcript_biotype "protein_coding";gene_id "XLOC_012591";gene_name "RP11-6N17.9";class_code "n";oId "Brain-Caudatebasalganglia_00174716";is.last "FALSE";is.first "FALSE";is.singleExon "FALSE"
chr17	transdecoder	CDS	47981437	47981499	.	+	0	transcript_id "DNTX_00108885";transcript_type "protein_coding";transcript_biotype "protein_coding";gene_id "XLOC_012591";gene_name "RP11-6N17.9";class_code "n";oId "Brain-Caudatebasalganglia_00174716";is.last "FALSE";is.first "FALSE";is.singleExon "FALSE"
chr17	transdecoder	stop_codon	47981500	47981502	.	+	0	transcript_id "DNTX_00108885";transcript_type "protein_coding";transcript_biotype "protein_coding";gene_id "XLOC_012591";gene_name "RP11-6N17.9";class_code "n";oId "Brain-Caudatebasalganglia_00174716";is.last "FALSE";is.first "FALSE";is.singleExon "FALSE"
chr17	transdecoder	three_prime_UTR	47981503	47981736	.	+	.	transcript_id "DNTX_00108885";transcript_type "protein_coding";transcript_biotype "protein_coding";gene_id "XLOC_012591";gene_name "RP11-6N17.9";class_code "n";oId "Brain-Caudatebasalganglia_00174716";is.last "FALSE";is.first "FALSE";is.singleExon "FALSE"
chr17	transdecoder	transcript	47941599	47981736	.	+	.	transcript_id "DNTX_00115163";transcript_type "protein_coding";transcript_biotype "protein_coding";gene_id "XLOC_012591";gene_name "RP11-6N17.9";class_code "m";oId "Artery-Aorta_00155344";is.last "FALSE";is.first "FALSE";is.singleExon "FALSE"
chr17	transdecoder	exon	47941599	47941813	.	+	.	transcript_id "DNTX_00115163";transcript_type "protein_coding";transcript_biotype "protein_coding";exon_number "1";gene_id "XLOC_012591";gene_name "RP11-6N17.9";class_code "m";oId "Artery-Aorta_00155344";is.last "FALSE";novel_exon_id "nvl_exon90334";novel_exon_type "novel_TSS";is.first "TRUE";is.singleExon "FALSE"
chr17	transdecoder	exon	47943306	47943430	.	+	.	transcript_id "DNTX_00115163";transcript_type "protein_coding";transcript_biotype "protein_coding";exon_number "2";gene_id "XLOC_012591";gene_name "RP11-6N17.9";class_code "m";oId "Artery-Aorta_00155344";is.last "FALSE";is.first "FALSE";is.singleExon "FALSE"
chr17	transdecoder	exon	47944616	47944715	.	+	.	transcript_id "DNTX_00115163";transcript_type "protein_coding";transcript_biotype "protein_coding";exon_number "3";gene_id "XLOC_012591";gene_name "RP11-6N17.9";class_code "m";oId "Artery-Aorta_00155344";is.last "FALSE";is.first "FALSE";is.singleExon "FALSE"
chr17	transdecoder	exon	47945559	47945612	.	+	.	transcript_id "DNTX_00115163";transcript_type "protein_coding";transcript_biotype "protein_coding";exon_number "4";gene_id "XLOC_012591";gene_name "RP11-6N17.9";class_code "m";oId "Artery-Aorta_00155344";is.last "FALSE";is.first "FALSE";is.singleExon "FALSE"
chr17	transdecoder	exon	47945861	47945989	.	+	.	transcript_id "DNTX_00115163";transcript_type "protein_coding";transcript_biotype "protein_coding";exon_number "5";gene_id "XLOC_012591";gene_name "RP11-6N17.9";class_code "m";oId "Artery-Aorta_00155344";is.last "FALSE";is.first "FALSE";is.singleExon "FALSE"
chr17	transdecoder	exon	47946323	47946393	.	+	.	transcript_id "DNTX_00115163";transcript_type "protein_coding";transcript_biotype "protein_coding";exon_number "6";gene_id "XLOC_012591";gene_name "RP11-6N17.9";class_code "m";oId "Artery-Aorta_00155344";is.last "FALSE";is.first "FALSE";is.singleExon "FALSE"
chr17	transdecoder	exon	47946614	47948848	.	+	.	transcript_id "DNTX_00115163";transcript_type "protein_coding";transcript_biotype "protein_coding";exon_number "7";gene_id "XLOC_012591";gene_name "RP11-6N17.9";class_code "m";oId "Artery-Aorta_00155344";is.last "FALSE";novel_exon_id "nvl_exon90332";novel_exon_type "RI";is.first "FALSE";is.singleExon "FALSE"
chr17	transdecoder	exon	47970613	47970723	.	+	.	transcript_id "DNTX_00115163";transcript_type "protein_coding";transcript_biotype "protein_coding";exon_number "8";gene_id "XLOC_012591";gene_name "RP11-6N17.9";class_code "m";oId "Artery-Aorta_00155344";is.last "FALSE";is.first "FALSE";is.singleExon "FALSE"
chr17	transdecoder	exon	47971362	47971407	.	+	.	transcript_id "DNTX_00115163";transcript_type "protein_coding";transcript_biotype "protein_coding";exon_number "9";gene_id "XLOC_012591";gene_name "RP11-6N17.9";class_code "m";oId "Artery-Aorta_00155344";is.last "FALSE";is.first "FALSE";is.singleExon "FALSE"
chr17	transdecoder	exon	47973519	47973650	.	+	.	transcript_id "DNTX_00115163";transcript_type "protein_coding";transcript_biotype "protein_coding";exon_number "10";gene_id "XLOC_012591";gene_name "RP11-6N17.9";class_code "m";oId "Artery-Aorta_00155344";is.last "FALSE";is.first "FALSE";is.singleExon "FALSE"
chr17	transdecoder	exon	47973931	47974031	.	+	.	transcript_id "DNTX_00115163";transcript_type "protein_coding";transcript_biotype "protein_coding";exon_number "11";gene_id "XLOC_012591";gene_name "RP11-6N17.9";class_code "m";oId "Artery-Aorta_00155344";is.last "FALSE";is.first "FALSE";is.singleExon "FALSE"
chr17	transdecoder	exon	47974400	47975337	.	+	.	transcript_id "DNTX_00115163";transcript_type "protein_coding";transcript_biotype "protein_coding";exon_number "12";gene_id "XLOC_012591";gene_name "RP11-6N17.9";class_code "m";oId "Artery-Aorta_00155344";is.last "FALSE";is.first "FALSE";is.singleExon "FALSE"
chr17	transdecoder	exon	47975514	47976013	.	+	.	transcript_id "DNTX_00115163";transcript_type "protein_coding";transcript_biotype "protein_coding";exon_number "13";gene_id "XLOC_012591";gene_name "RP11-6N17.9";class_code "m";oId "Artery-Aorta_00155344";is.last "FALSE";is.first "FALSE";is.singleExon "FALSE"
chr17	transdecoder	exon	47976712	47976822	.	+	.	transcript_id "DNTX_00115163";transcript_type "protein_coding";transcript_biotype "protein_coding";exon_number "14";gene_id "XLOC_012591";gene_name "RP11-6N17.9";class_code "m";oId "Artery-Aorta_00155344";is.last "FALSE";is.first "FALSE";is.singleExon "FALSE"
chr17	transdecoder	exon	47977832	47977910	.	+	.	transcript_id "DNTX_00115163";transcript_type "protein_coding";transcript_biotype "protein_coding";exon_number "15";gene_id "XLOC_012591";gene_name "RP11-6N17.9";class_code "m";oId "Artery-Aorta_00155344";is.last "FALSE";is.first "FALSE";is.singleExon "FALSE"
chr17	transdecoder	exon	47978829	47978917	.	+	.	transcript_id "DNTX_00115163";transcript_type "protein_coding";transcript_biotype "protein_coding";exon_number "16";gene_id "XLOC_012591";gene_name "RP11-6N17.9";class_code "m";oId "Artery-Aorta_00155344";is.last "FALSE";is.first "FALSE";is.singleExon "FALSE"
chr17	transdecoder	exon	47980593	47980798	.	+	.	transcript_id "DNTX_00115163";transcript_type "protein_coding";transcript_biotype "protein_coding";exon_number "17";gene_id "XLOC_012591";gene_name "RP11-6N17.9";class_code "m";oId "Artery-Aorta_00155344";is.last "FALSE";is.first "FALSE";is.singleExon "FALSE"
chr17	transdecoder	exon	47981163	47981334	.	+	.	transcript_id "DNTX_00115163";transcript_type "protein_coding";transcript_biotype "protein_coding";exon_number "18";gene_id "XLOC_012591";gene_name "RP11-6N17.9";class_code "m";oId "Artery-Aorta_00155344";is.last "FALSE";is.first "FALSE";is.singleExon "FALSE"
chr17	transdecoder	exon	47981437	47981736	.	+	.	transcript_id "DNTX_00115163";transcript_type "protein_coding";transcript_biotype "protein_coding";exon_number "19";gene_id "XLOC_012591";gene_name "RP11-6N17.9";class_code "m";oId "Artery-Aorta_00155344";is.last "TRUE";is.first "FALSE";is.singleExon "FALSE"
chr17	transdecoder	five_prime_UTR	47941599	47941813	.	+	.	transcript_id "DNTX_00115163";transcript_type "protein_coding";transcript_biotype "protein_coding";gene_id "XLOC_012591";gene_name "RP11-6N17.9";class_code "m";oId "Artery-Aorta_00155344";is.last "FALSE";novel_exon_id "nvl_exon90334";novel_exon_type "novel_TSS";is.first "TRUE";is.singleExon "FALSE"
chr17	transdecoder	five_prime_UTR	47943306	47943430	.	+	.	transcript_id "DNTX_00115163";transcript_type "protein_coding";transcript_biotype "protein_coding";gene_id "XLOC_012591";gene_name "RP11-6N17.9";class_code "m";oId "Artery-Aorta_00155344";is.last "FALSE";is.first "FALSE";is.singleExon "FALSE"
chr17	transdecoder	five_prime_UTR	47944616	47944715	.	+	.	transcript_id "DNTX_00115163";transcript_type "protein_coding";transcript_biotype "protein_coding";gene_id "XLOC_012591";gene_name "RP11-6N17.9";class_code "m";oId "Artery-Aorta_00155344";is.last "FALSE";is.first "FALSE";is.singleExon "FALSE"
chr17	transdecoder	five_prime_UTR	47945559	47945612	.	+	.	transcript_id "DNTX_00115163";transcript_type "protein_coding";transcript_biotype "protein_coding";gene_id "XLOC_012591";gene_name "RP11-6N17.9";class_code "m";oId "Artery-Aorta_00155344";is.last "FALSE";is.first "FALSE";is.singleExon "FALSE"
chr17	transdecoder	five_prime_UTR	47945861	47945989	.	+	.	transcript_id "DNTX_00115163";transcript_type "protein_coding";transcript_biotype "protein_coding";gene_id "XLOC_012591";gene_name "RP11-6N17.9";class_code "m";oId "Artery-Aorta_00155344";is.last "FALSE";is.first "FALSE";is.singleExon "FALSE"
chr17	transdecoder	five_prime_UTR	47946323	47946393	.	+	.	transcript_id "DNTX_00115163";transcript_type "protein_coding";transcript_biotype "protein_coding";gene_id "XLOC_012591";gene_name "RP11-6N17.9";class_code "m";oId "Artery-Aorta_00155344";is.last "FALSE";is.first "FALSE";is.singleExon "FALSE"
chr17	transdecoder	five_prime_UTR	47946614	47948848	.	+	.	transcript_id "DNTX_00115163";transcript_type "protein_coding";transcript_biotype "protein_coding";gene_id "XLOC_012591";gene_name "RP11-6N17.9";class_code "m";oId "Artery-Aorta_00155344";is.last "FALSE";novel_exon_id "nvl_exon90332";novel_exon_type "RI";is.first "FALSE";is.singleExon "FALSE"
chr17	transdecoder	five_prime_UTR	47970613	47970723	.	+	.	transcript_id "DNTX_00115163";transcript_type "protein_coding";transcript_biotype "protein_coding";gene_id "XLOC_012591";gene_name "RP11-6N17.9";class_code "m";oId "Artery-Aorta_00155344";is.last "FALSE";is.first "FALSE";is.singleExon "FALSE"
chr17	transdecoder	five_prime_UTR	47971362	47971407	.	+	.	transcript_id "DNTX_00115163";transcript_type "protein_coding";transcript_biotype "protein_coding";gene_id "XLOC_012591";gene_name "RP11-6N17.9";class_code "m";oId "Artery-Aorta_00155344";is.last "FALSE";is.first "FALSE";is.singleExon "FALSE"
chr17	transdecoder	five_prime_UTR	47973519	47973650	.	+	.	transcript_id "DNTX_00115163";transcript_type "protein_coding";transcript_biotype "protein_coding";gene_id "XLOC_012591";gene_name "RP11-6N17.9";class_code "m";oId "Artery-Aorta_00155344";is.last "FALSE";is.first "FALSE";is.singleExon "FALSE"
chr17	transdecoder	five_prime_UTR	47973931	47974031	.	+	.	transcript_id "DNTX_00115163";transcript_type "protein_coding";transcript_biotype "protein_coding";gene_id "XLOC_012591";gene_name "RP11-6N17.9";class_code "m";oId "Artery-Aorta_00155344";is.last "FALSE";is.first "FALSE";is.singleExon "FALSE"
chr17	transdecoder	five_prime_UTR	47974400	47975337	.	+	.	transcript_id "DNTX_00115163";transcript_type "protein_coding";transcript_biotype "protein_coding";gene_id "XLOC_012591";gene_name "RP11-6N17.9";class_code "m";oId "Artery-Aorta_00155344";is.last "FALSE";is.first "FALSE";is.singleExon "FALSE"
chr17	transdecoder	five_prime_UTR	47975514	47975890	.	+	.	transcript_id "DNTX_00115163";transcript_type "protein_coding";transcript_biotype "protein_coding";gene_id "XLOC_012591";gene_name "RP11-6N17.9";class_code "m";oId "Artery-Aorta_00155344";is.last "FALSE";is.first "FALSE";is.singleExon "FALSE"
chr17	transdecoder	start_codon	47975891	47975893	.	+	0	transcript_id "DNTX_00115163";transcript_type "protein_coding";transcript_biotype "protein_coding";gene_id "XLOC_012591";gene_name "RP11-6N17.9";class_code "m";oId "Artery-Aorta_00155344";is.last "FALSE";is.first "FALSE";is.singleExon "FALSE"
chr17	transdecoder	CDS	47975891	47976013	.	+	0	transcript_id "DNTX_00115163";transcript_type "protein_coding";transcript_biotype "protein_coding";gene_id "XLOC_012591";gene_name "RP11-6N17.9";class_code "m";oId "Artery-Aorta_00155344";is.last "FALSE";is.first "FALSE";is.singleExon "FALSE"
chr17	transdecoder	CDS	47976712	47976822	.	+	0	transcript_id "DNTX_00115163";transcript_type "protein_coding";transcript_biotype "protein_coding";gene_id "XLOC_012591";gene_name "RP11-6N17.9";class_code "m";oId "Artery-Aorta_00155344";is.last "FALSE";is.first "FALSE";is.singleExon "FALSE"
chr17	transdecoder	CDS	47977832	47977910	.	+	0	transcript_id "DNTX_00115163";transcript_type "protein_coding";transcript_biotype "protein_coding";gene_id "XLOC_012591";gene_name "RP11-6N17.9";class_code "m";oId "Artery-Aorta_00155344";is.last "FALSE";is.first "FALSE";is.singleExon "FALSE"
chr17	transdecoder	CDS	47978829	47978917	.	+	2	transcript_id "DNTX_00115163";transcript_type "protein_coding";transcript_biotype "protein_coding";gene_id "XLOC_012591";gene_name "RP11-6N17.9";class_code "m";oId "Artery-Aorta_00155344";is.last "FALSE";is.first "FALSE";is.singleExon "FALSE"
chr17	transdecoder	CDS	47980593	47980798	.	+	0	transcript_id "DNTX_00115163";transcript_type "protein_coding";transcript_biotype "protein_coding";gene_id "XLOC_012591";gene_name "RP11-6N17.9";class_code "m";oId "Artery-Aorta_00155344";is.last "FALSE";is.first "FALSE";is.singleExon "FALSE"
chr17	transdecoder	CDS	47981163	47981334	.	+	1	transcript_id "DNTX_00115163";transcript_type "protein_coding";transcript_biotype "protein_coding";gene_id "XLOC_012591";gene_name "RP11-6N17.9";class_code "m";oId "Artery-Aorta_00155344";is.last "FALSE";is.first "FALSE";is.singleExon "FALSE"
chr17	transdecoder	CDS	47981437	47981499	.	+	0	transcript_id "DNTX_00115163";transcript_type "protein_coding";transcript_biotype "protein_coding";gene_id "XLOC_012591";gene_name "RP11-6N17.9";class_code "m";oId "Artery-Aorta_00155344";is.last "FALSE";is.first "FALSE";is.singleExon "FALSE"
chr17	transdecoder	stop_codon	47981500	47981502	.	+	0	transcript_id "DNTX_00115163";transcript_type "protein_coding";transcript_biotype "protein_coding";gene_id "XLOC_012591";gene_name "RP11-6N17.9";class_code "m";oId "Artery-Aorta_00155344";is.last "FALSE";is.first "FALSE";is.singleExon "FALSE"
chr17	transdecoder	three_prime_UTR	47981503	47981736	.	+	.	transcript_id "DNTX_00115163";transcript_type "protein_coding";transcript_biotype "protein_coding";gene_id "XLOC_012591";gene_name "RP11-6N17.9";class_code "m";oId "Artery-Aorta_00155344";is.last "FALSE";is.first "FALSE";is.singleExon "FALSE"
chr17	transdecoder	transcript	47941618	47981768	.	+	.	transcript_id "DNTX_00114123";transcript_type "protein_coding";transcript_biotype "protein_coding";gene_id "XLOC_012591";gene_name "RP11-6N17.9";class_code "n";oId "SmallIntestine-TerminalIleum_00183141";is.last "FALSE";is.first "FALSE";is.singleExon "FALSE"
chr17	transdecoder	exon	47941618	47941813	.	+	.	transcript_id "DNTX_00114123";transcript_type "protein_coding";transcript_biotype "protein_coding";exon_number "1";gene_id "XLOC_012591";gene_name "RP11-6N17.9";class_code "n";oId "SmallIntestine-TerminalIleum_00183141";is.last "FALSE";is.first "TRUE";is.singleExon "FALSE"
chr17	transdecoder	exon	47943306	47943430	.	+	.	transcript_id "DNTX_00114123";transcript_type "protein_coding";transcript_biotype "protein_coding";exon_number "2";gene_id "XLOC_012591";gene_name "RP11-6N17.9";class_code "n";oId "SmallIntestine-TerminalIleum_00183141";is.last "FALSE";is.first "FALSE";is.singleExon "FALSE"
chr17	transdecoder	exon	47944616	47944715	.	+	.	transcript_id "DNTX_00114123";transcript_type "protein_coding";transcript_biotype "protein_coding";exon_number "3";gene_id "XLOC_012591";gene_name "RP11-6N17.9";class_code "n";oId "SmallIntestine-TerminalIleum_00183141";is.last "FALSE";is.first "FALSE";is.singleExon "FALSE"
chr17	transdecoder	exon	47946323	47946393	.	+	.	transcript_id "DNTX_00114123";transcript_type "protein_coding";transcript_biotype "protein_coding";exon_number "4";gene_id "XLOC_012591";gene_name "RP11-6N17.9";class_code "n";oId "SmallIntestine-TerminalIleum_00183141";is.last "FALSE";is.first "FALSE";is.singleExon "FALSE"
chr17	transdecoder	exon	47970613	47971152	.	+	.	transcript_id "DNTX_00114123";transcript_type "protein_coding";transcript_biotype "protein_coding";exon_number "5";gene_id "XLOC_012591";gene_name "RP11-6N17.9";class_code "n";oId "SmallIntestine-TerminalIleum_00183141";is.last "FALSE";novel_exon_id "nvl_exon90333";novel_exon_type "RI";is.first "FALSE";is.singleExon "FALSE"
chr17	transdecoder	exon	47971362	47971407	.	+	.	transcript_id "DNTX_00114123";transcript_type "protein_coding";transcript_biotype "protein_coding";exon_number "6";gene_id "XLOC_012591";gene_name "RP11-6N17.9";class_code "n";oId "SmallIntestine-TerminalIleum_00183141";is.last "FALSE";is.first "FALSE";is.singleExon "FALSE"
chr17	transdecoder	exon	47973519	47973650	.	+	.	transcript_id "DNTX_00114123";transcript_type "protein_coding";transcript_biotype "protein_coding";exon_number "7";gene_id "XLOC_012591";gene_name "RP11-6N17.9";class_code "n";oId "SmallIntestine-TerminalIleum_00183141";is.last "FALSE";is.first "FALSE";is.singleExon "FALSE"
chr17	transdecoder	exon	47973931	47974031	.	+	.	transcript_id "DNTX_00114123";transcript_type "protein_coding";transcript_biotype "protein_coding";exon_number "8";gene_id "XLOC_012591";gene_name "RP11-6N17.9";class_code "n";oId "SmallIntestine-TerminalIleum_00183141";is.last "FALSE";is.first "FALSE";is.singleExon "FALSE"
chr17	transdecoder	exon	47974400	47975337	.	+	.	transcript_id "DNTX_00114123";transcript_type "protein_coding";transcript_biotype "protein_coding";exon_number "9";gene_id "XLOC_012591";gene_name "RP11-6N17.9";class_code "n";oId "SmallIntestine-TerminalIleum_00183141";is.last "FALSE";is.first "FALSE";is.singleExon "FALSE"
chr17	transdecoder	exon	47975514	47976013	.	+	.	transcript_id "DNTX_00114123";transcript_type "protein_coding";transcript_biotype "protein_coding";exon_number "10";gene_id "XLOC_012591";gene_name "RP11-6N17.9";class_code "n";oId "SmallIntestine-TerminalIleum_00183141";is.last "FALSE";is.first "FALSE";is.singleExon "FALSE"
chr17	transdecoder	exon	47976712	47976822	.	+	.	transcript_id "DNTX_00114123";transcript_type "protein_coding";transcript_biotype "protein_coding";exon_number "11";gene_id "XLOC_012591";gene_name "RP11-6N17.9";class_code "n";oId "SmallIntestine-TerminalIleum_00183141";is.last "FALSE";is.first "FALSE";is.singleExon "FALSE"
chr17	transdecoder	exon	47977832	47977910	.	+	.	transcript_id "DNTX_00114123";transcript_type "protein_coding";transcript_biotype "protein_coding";exon_number "12";gene_id "XLOC_012591";gene_name "RP11-6N17.9";class_code "n";oId "SmallIntestine-TerminalIleum_00183141";is.last "FALSE";is.first "FALSE";is.singleExon "FALSE"
chr17	transdecoder	exon	47978829	47978917	.	+	.	transcript_id "DNTX_00114123";transcript_type "protein_coding";transcript_biotype "protein_coding";exon_number "13";gene_id "XLOC_012591";gene_name "RP11-6N17.9";class_code "n";oId "SmallIntestine-TerminalIleum_00183141";is.last "FALSE";is.first "FALSE";is.singleExon "FALSE"
chr17	transdecoder	exon	47980593	47980798	.	+	.	transcript_id "DNTX_00114123";transcript_type "protein_coding";transcript_biotype "protein_coding";exon_number "14";gene_id "XLOC_012591";gene_name "RP11-6N17.9";class_code "n";oId "SmallIntestine-TerminalIleum_00183141";is.last "FALSE";is.first "FALSE";is.singleExon "FALSE"
chr17	transdecoder	exon	47981163	47981334	.	+	.	transcript_id "DNTX_00114123";transcript_type "protein_coding";transcript_biotype "protein_coding";exon_number "15";gene_id "XLOC_012591";gene_name "RP11-6N17.9";class_code "n";oId "SmallIntestine-TerminalIleum_00183141";is.last "FALSE";is.first "FALSE";is.singleExon "FALSE"
chr17	transdecoder	exon	47981437	47981768	.	+	.	transcript_id "DNTX_00114123";transcript_type "protein_coding";transcript_biotype "protein_coding";exon_number "16";gene_id "XLOC_012591";gene_name "RP11-6N17.9";class_code "n";oId "SmallIntestine-TerminalIleum_00183141";is.last "TRUE";is.first "FALSE";is.singleExon "FALSE"
chr17	transdecoder	five_prime_UTR	47941618	47941813	.	+	.	transcript_id "DNTX_00114123";transcript_type "protein_coding";transcript_biotype "protein_coding";gene_id "XLOC_012591";gene_name "RP11-6N17.9";class_code "n";oId "SmallIntestine-TerminalIleum_00183141";is.last "FALSE";is.first "TRUE";is.singleExon "FALSE"
chr17	transdecoder	five_prime_UTR	47943306	47943430	.	+	.	transcript_id "DNTX_00114123";transcript_type "protein_coding";transcript_biotype "protein_coding";gene_id "XLOC_012591";gene_name "RP11-6N17.9";class_code "n";oId "SmallIntestine-TerminalIleum_00183141";is.last "FALSE";is.first "FALSE";is.singleExon "FALSE"
chr17	transdecoder	five_prime_UTR	47944616	47944715	.	+	.	transcript_id "DNTX_00114123";transcript_type "protein_coding";transcript_biotype "protein_coding";gene_id "XLOC_012591";gene_name "RP11-6N17.9";class_code "n";oId "SmallIntestine-TerminalIleum_00183141";is.last "FALSE";is.first "FALSE";is.singleExon "FALSE"
chr17	transdecoder	five_prime_UTR	47946323	47946393	.	+	.	transcript_id "DNTX_00114123";transcript_type "protein_coding";transcript_biotype "protein_coding";gene_id "XLOC_012591";gene_name "RP11-6N17.9";class_code "n";oId "SmallIntestine-TerminalIleum_00183141";is.last "FALSE";is.first "FALSE";is.singleExon "FALSE"
chr17	transdecoder	five_prime_UTR	47970613	47971152	.	+	.	transcript_id "DNTX_00114123";transcript_type "protein_coding";transcript_biotype "protein_coding";gene_id "XLOC_012591";gene_name "RP11-6N17.9";class_code "n";oId "SmallIntestine-TerminalIleum_00183141";is.last "FALSE";novel_exon_id "nvl_exon90333";novel_exon_type "RI";is.first "FALSE";is.singleExon "FALSE"
chr17	transdecoder	five_prime_UTR	47971362	47971407	.	+	.	transcript_id "DNTX_00114123";transcript_type "protein_coding";transcript_biotype "protein_coding";gene_id "XLOC_012591";gene_name "RP11-6N17.9";class_code "n";oId "SmallIntestine-TerminalIleum_00183141";is.last "FALSE";is.first "FALSE";is.singleExon "FALSE"
chr17	transdecoder	five_prime_UTR	47973519	47973650	.	+	.	transcript_id "DNTX_00114123";transcript_type "protein_coding";transcript_biotype "protein_coding";gene_id "XLOC_012591";gene_name "RP11-6N17.9";class_code "n";oId "SmallIntestine-TerminalIleum_00183141";is.last "FALSE";is.first "FALSE";is.singleExon "FALSE"
chr17	transdecoder	five_prime_UTR	47973931	47974031	.	+	.	transcript_id "DNTX_00114123";transcript_type "protein_coding";transcript_biotype "protein_coding";gene_id "XLOC_012591";gene_name "RP11-6N17.9";class_code "n";oId "SmallIntestine-TerminalIleum_00183141";is.last "FALSE";is.first "FALSE";is.singleExon "FALSE"
chr17	transdecoder	five_prime_UTR	47974400	47975337	.	+	.	transcript_id "DNTX_00114123";transcript_type "protein_coding";transcript_biotype "protein_coding";gene_id "XLOC_012591";gene_name "RP11-6N17.9";class_code "n";oId "SmallIntestine-TerminalIleum_00183141";is.last "FALSE";is.first "FALSE";is.singleExon "FALSE"
chr17	transdecoder	five_prime_UTR	47975514	47975890	.	+	.	transcript_id "DNTX_00114123";transcript_type "protein_coding";transcript_biotype "protein_coding";gene_id "XLOC_012591";gene_name "RP11-6N17.9";class_code "n";oId "SmallIntestine-TerminalIleum_00183141";is.last "FALSE";is.first "FALSE";is.singleExon "FALSE"
chr17	transdecoder	start_codon	47975891	47975893	.	+	0	transcript_id "DNTX_00114123";transcript_type "protein_coding";transcript_biotype "protein_coding";gene_id "XLOC_012591";gene_name "RP11-6N17.9";class_code "n";oId "SmallIntestine-TerminalIleum_00183141";is.last "FALSE";is.first "FALSE";is.singleExon "FALSE"
chr17	transdecoder	CDS	47975891	47976013	.	+	0	transcript_id "DNTX_00114123";transcript_type "protein_coding";transcript_biotype "protein_coding";gene_id "XLOC_012591";gene_name "RP11-6N17.9";class_code "n";oId "SmallIntestine-TerminalIleum_00183141";is.last "FALSE";is.first "FALSE";is.singleExon "FALSE"
chr17	transdecoder	CDS	47976712	47976822	.	+	0	transcript_id "DNTX_00114123";transcript_type "protein_coding";transcript_biotype "protein_coding";gene_id "XLOC_012591";gene_name "RP11-6N17.9";class_code "n";oId "SmallIntestine-TerminalIleum_00183141";is.last "FALSE";is.first "FALSE";is.singleExon "FALSE"
chr17	transdecoder	CDS	47977832	47977910	.	+	0	transcript_id "DNTX_00114123";transcript_type "protein_coding";transcript_biotype "protein_coding";gene_id "XLOC_012591";gene_name "RP11-6N17.9";class_code "n";oId "SmallIntestine-TerminalIleum_00183141";is.last "FALSE";is.first "FALSE";is.singleExon "FALSE"
chr17	transdecoder	CDS	47978829	47978917	.	+	2	transcript_id "DNTX_00114123";transcript_type "protein_coding";transcript_biotype "protein_coding";gene_id "XLOC_012591";gene_name "RP11-6N17.9";class_code "n";oId "SmallIntestine-TerminalIleum_00183141";is.last "FALSE";is.first "FALSE";is.singleExon "FALSE"
chr17	transdecoder	CDS	47980593	47980798	.	+	0	transcript_id "DNTX_00114123";transcript_type "protein_coding";transcript_biotype "protein_coding";gene_id "XLOC_012591";gene_name "RP11-6N17.9";class_code "n";oId "SmallIntestine-TerminalIleum_00183141";is.last "FALSE";is.first "FALSE";is.singleExon "FALSE"
chr17	transdecoder	CDS	47981163	47981334	.	+	1	transcript_id "DNTX_00114123";transcript_type "protein_coding";transcript_biotype "protein_coding";gene_id "XLOC_012591";gene_name "RP11-6N17.9";class_code "n";oId "SmallIntestine-TerminalIleum_00183141";is.last "FALSE";is.first "FALSE";is.singleExon "FALSE"
chr17	transdecoder	CDS	47981437	47981499	.	+	0	transcript_id "DNTX_00114123";transcript_type "protein_coding";transcript_biotype "protein_coding";gene_id "XLOC_012591";gene_name "RP11-6N17.9";class_code "n";oId "SmallIntestine-TerminalIleum_00183141";is.last "FALSE";is.first "FALSE";is.singleExon "FALSE"
chr17	transdecoder	stop_codon	47981500	47981502	.	+	0	transcript_id "DNTX_00114123";transcript_type "protein_coding";transcript_biotype "protein_coding";gene_id "XLOC_012591";gene_name "RP11-6N17.9";class_code "n";oId "SmallIntestine-TerminalIleum_00183141";is.last "FALSE";is.first "FALSE";is.singleExon "FALSE"
chr17	transdecoder	three_prime_UTR	47981503	47981768	.	+	.	transcript_id "DNTX_00114123";transcript_type "protein_coding";transcript_biotype "protein_coding";gene_id "XLOC_012591";gene_name "RP11-6N17.9";class_code "n";oId "SmallIntestine-TerminalIleum_00183141";is.last "FALSE";is.first "FALSE";is.singleExon "FALSE"
chr17	transdecoder	transcript	47941761	47981741	.	+	.	transcript_id "DNTX_00110580";transcript_type "protein_coding";transcript_biotype "protein_coding";gene_id "XLOC_012591";gene_name "RP11-6N17.9";class_code "n";oId "Skin-SunExposedLowerleg_00174562";is.last "FALSE";is.first "FALSE";is.singleExon "FALSE"
chr17	transdecoder	exon	47941761	47941813	.	+	.	transcript_id "DNTX_00110580";transcript_type "protein_coding";transcript_biotype "protein_coding";exon_number "1";gene_id "XLOC_012591";gene_name "RP11-6N17.9";class_code "n";oId "Skin-SunExposedLowerleg_00174562";is.last "FALSE";is.first "TRUE";is.singleExon "FALSE"
chr17	transdecoder	exon	47943306	47943430	.	+	.	transcript_id "DNTX_00110580";transcript_type "protein_coding";transcript_biotype "protein_coding";exon_number "2";gene_id "XLOC_012591";gene_name "RP11-6N17.9";class_code "n";oId "Skin-SunExposedLowerleg_00174562";is.last "FALSE";is.first "FALSE";is.singleExon "FALSE"
chr17	transdecoder	exon	47944616	47944715	.	+	.	transcript_id "DNTX_00110580";transcript_type "protein_coding";transcript_biotype "protein_coding";exon_number "3";gene_id "XLOC_012591";gene_name "RP11-6N17.9";class_code "n";oId "Skin-SunExposedLowerleg_00174562";is.last "FALSE";is.first "FALSE";is.singleExon "FALSE"
chr17	transdecoder	exon	47946323	47946393	.	+	.	transcript_id "DNTX_00110580";transcript_type "protein_coding";transcript_biotype "protein_coding";exon_number "4";gene_id "XLOC_012591";gene_name "RP11-6N17.9";class_code "n";oId "Skin-SunExposedLowerleg_00174562";is.last "FALSE";is.first "FALSE";is.singleExon "FALSE"
chr17	transdecoder	exon	47970613	47970723	.	+	.	transcript_id "DNTX_00110580";transcript_type "protein_coding";transcript_biotype "protein_coding";exon_number "5";gene_id "XLOC_012591";gene_name "RP11-6N17.9";class_code "n";oId "Skin-SunExposedLowerleg_00174562";is.last "FALSE";is.first "FALSE";is.singleExon "FALSE"
chr17	transdecoder	exon	47971362	47971407	.	+	.	transcript_id "DNTX_00110580";transcript_type "protein_coding";transcript_biotype "protein_coding";exon_number "6";gene_id "XLOC_012591";gene_name "RP11-6N17.9";class_code "n";oId "Skin-SunExposedLowerleg_00174562";is.last "FALSE";is.first "FALSE";is.singleExon "FALSE"
chr17	transdecoder	exon	47973519	47973650	.	+	.	transcript_id "DNTX_00110580";transcript_type "protein_coding";transcript_biotype "protein_coding";exon_number "7";gene_id "XLOC_012591";gene_name "RP11-6N17.9";class_code "n";oId "Skin-SunExposedLowerleg_00174562";is.last "FALSE";is.first "FALSE";is.singleExon "FALSE"
chr17	transdecoder	exon	47973931	47974031	.	+	.	transcript_id "DNTX_00110580";transcript_type "protein_coding";transcript_biotype "protein_coding";exon_number "8";gene_id "XLOC_012591";gene_name "RP11-6N17.9";class_code "n";oId "Skin-SunExposedLowerleg_00174562";is.last "FALSE";is.first "FALSE";is.singleExon "FALSE"
chr17	transdecoder	exon	47974400	47975337	.	+	.	transcript_id "DNTX_00110580";transcript_type "protein_coding";transcript_biotype "protein_coding";exon_number "9";gene_id "XLOC_012591";gene_name "RP11-6N17.9";class_code "n";oId "Skin-SunExposedLowerleg_00174562";is.last "FALSE";is.first "FALSE";is.singleExon "FALSE"
chr17	transdecoder	exon	47975514	47976013	.	+	.	transcript_id "DNTX_00110580";transcript_type "protein_coding";transcript_biotype "protein_coding";exon_number "10";gene_id "XLOC_012591";gene_name "RP11-6N17.9";class_code "n";oId "Skin-SunExposedLowerleg_00174562";is.last "FALSE";is.first "FALSE";is.singleExon "FALSE"
chr17	transdecoder	exon	47976712	47976822	.	+	.	transcript_id "DNTX_00110580";transcript_type "protein_coding";transcript_biotype "protein_coding";exon_number "11";gene_id "XLOC_012591";gene_name "RP11-6N17.9";class_code "n";oId "Skin-SunExposedLowerleg_00174562";is.last "FALSE";is.first "FALSE";is.singleExon "FALSE"
chr17	transdecoder	exon	47977832	47977910	.	+	.	transcript_id "DNTX_00110580";transcript_type "protein_coding";transcript_biotype "protein_coding";exon_number "12";gene_id "XLOC_012591";gene_name "RP11-6N17.9";class_code "n";oId "Skin-SunExposedLowerleg_00174562";is.last "FALSE";is.first "FALSE";is.singleExon "FALSE"
chr17	transdecoder	exon	47978829	47978917	.	+	.	transcript_id "DNTX_00110580";transcript_type "protein_coding";transcript_biotype "protein_coding";exon_number "13";gene_id "XLOC_012591";gene_name "RP11-6N17.9";class_code "n";oId "Skin-SunExposedLowerleg_00174562";is.last "FALSE";is.first "FALSE";is.singleExon "FALSE"
chr17	transdecoder	exon	47980593	47980798	.	+	.	transcript_id "DNTX_00110580";transcript_type "protein_coding";transcript_biotype "protein_coding";exon_number "14";gene_id "XLOC_012591";gene_name "RP11-6N17.9";class_code "n";oId "Skin-SunExposedLowerleg_00174562";is.last "FALSE";is.first "FALSE";is.singleExon "FALSE"
chr17	transdecoder	exon	47981163	47981334	.	+	.	transcript_id "DNTX_00110580";transcript_type "protein_coding";transcript_biotype "protein_coding";exon_number "15";gene_id "XLOC_012591";gene_name "RP11-6N17.9";class_code "n";oId "Skin-SunExposedLowerleg_00174562";is.last "FALSE";is.first "FALSE";is.singleExon "FALSE"
chr17	transdecoder	exon	47981437	47981741	.	+	.	transcript_id "DNTX_00110580";transcript_type "protein_coding";transcript_biotype "protein_coding";exon_number "16";gene_id "XLOC_012591";gene_name "RP11-6N17.9";class_code "n";oId "Skin-SunExposedLowerleg_00174562";is.last "TRUE";is.first "FALSE";is.singleExon "FALSE"
chr17	transdecoder	five_prime_UTR	47941761	47941813	.	+	.	transcript_id "DNTX_00110580";transcript_type "protein_coding";transcript_biotype "protein_coding";gene_id "XLOC_012591";gene_name "RP11-6N17.9";class_code "n";oId "Skin-SunExposedLowerleg_00174562";is.last "FALSE";is.first "TRUE";is.singleExon "FALSE"
chr17	transdecoder	five_prime_UTR	47943306	47943430	.	+	.	transcript_id "DNTX_00110580";transcript_type "protein_coding";transcript_biotype "protein_coding";gene_id "XLOC_012591";gene_name "RP11-6N17.9";class_code "n";oId "Skin-SunExposedLowerleg_00174562";is.last "FALSE";is.first "FALSE";is.singleExon "FALSE"
chr17	transdecoder	five_prime_UTR	47944616	47944715	.	+	.	transcript_id "DNTX_00110580";transcript_type "protein_coding";transcript_biotype "protein_coding";gene_id "XLOC_012591";gene_name "RP11-6N17.9";class_code "n";oId "Skin-SunExposedLowerleg_00174562";is.last "FALSE";is.first "FALSE";is.singleExon "FALSE"
chr17	transdecoder	five_prime_UTR	47946323	47946393	.	+	.	transcript_id "DNTX_00110580";transcript_type "protein_coding";transcript_biotype "protein_coding";gene_id "XLOC_012591";gene_name "RP11-6N17.9";class_code "n";oId "Skin-SunExposedLowerleg_00174562";is.last "FALSE";is.first "FALSE";is.singleExon "FALSE"
chr17	transdecoder	five_prime_UTR	47970613	47970723	.	+	.	transcript_id "DNTX_00110580";transcript_type "protein_coding";transcript_biotype "protein_coding";gene_id "XLOC_012591";gene_name "RP11-6N17.9";class_code "n";oId "Skin-SunExposedLowerleg_00174562";is.last "FALSE";is.first "FALSE";is.singleExon "FALSE"
chr17	transdecoder	five_prime_UTR	47971362	47971407	.	+	.	transcript_id "DNTX_00110580";transcript_type "protein_coding";transcript_biotype "protein_coding";gene_id "XLOC_012591";gene_name "RP11-6N17.9";class_code "n";oId "Skin-SunExposedLowerleg_00174562";is.last "FALSE";is.first "FALSE";is.singleExon "FALSE"
chr17	transdecoder	five_prime_UTR	47973519	47973650	.	+	.	transcript_id "DNTX_00110580";transcript_type "protein_coding";transcript_biotype "protein_coding";gene_id "XLOC_012591";gene_name "RP11-6N17.9";class_code "n";oId "Skin-SunExposedLowerleg_00174562";is.last "FALSE";is.first "FALSE";is.singleExon "FALSE"
chr17	transdecoder	five_prime_UTR	47973931	47974031	.	+	.	transcript_id "DNTX_00110580";transcript_type "protein_coding";transcript_biotype "protein_coding";gene_id "XLOC_012591";gene_name "RP11-6N17.9";class_code "n";oId "Skin-SunExposedLowerleg_00174562";is.last "FALSE";is.first "FALSE";is.singleExon "FALSE"
chr17	transdecoder	five_prime_UTR	47974400	47975337	.	+	.	transcript_id "DNTX_00110580";transcript_type "protein_coding";transcript_biotype "protein_coding";gene_id "XLOC_012591";gene_name "RP11-6N17.9";class_code "n";oId "Skin-SunExposedLowerleg_00174562";is.last "FALSE";is.first "FALSE";is.singleExon "FALSE"
chr17	transdecoder	five_prime_UTR	47975514	47975890	.	+	.	transcript_id "DNTX_00110580";transcript_type "protein_coding";transcript_biotype "protein_coding";gene_id "XLOC_012591";gene_name "RP11-6N17.9";class_code "n";oId "Skin-SunExposedLowerleg_00174562";is.last "FALSE";is.first "FALSE";is.singleExon "FALSE"
chr17	transdecoder	start_codon	47975891	47975893	.	+	0	transcript_id "DNTX_00110580";transcript_type "protein_coding";transcript_biotype "protein_coding";gene_id "XLOC_012591";gene_name "RP11-6N17.9";class_code "n";oId "Skin-SunExposedLowerleg_00174562";is.last "FALSE";is.first "FALSE";is.singleExon "FALSE"
chr17	transdecoder	CDS	47975891	47976013	.	+	0	transcript_id "DNTX_00110580";transcript_type "protein_coding";transcript_biotype "protein_coding";gene_id "XLOC_012591";gene_name "RP11-6N17.9";class_code "n";oId "Skin-SunExposedLowerleg_00174562";is.last "FALSE";is.first "FALSE";is.singleExon "FALSE"
chr17	transdecoder	CDS	47976712	47976822	.	+	0	transcript_id "DNTX_00110580";transcript_type "protein_coding";transcript_biotype "protein_coding";gene_id "XLOC_012591";gene_name "RP11-6N17.9";class_code "n";oId "Skin-SunExposedLowerleg_00174562";is.last "FALSE";is.first "FALSE";is.singleExon "FALSE"
chr17	transdecoder	CDS	47977832	47977910	.	+	0	transcript_id "DNTX_00110580";transcript_type "protein_coding";transcript_biotype "protein_coding";gene_id "XLOC_012591";gene_name "RP11-6N17.9";class_code "n";oId "Skin-SunExposedLowerleg_00174562";is.last "FALSE";is.first "FALSE";is.singleExon "FALSE"
chr17	transdecoder	CDS	47978829	47978917	.	+	2	transcript_id "DNTX_00110580";transcript_type "protein_coding";transcript_biotype "protein_coding";gene_id "XLOC_012591";gene_name "RP11-6N17.9";class_code "n";oId "Skin-SunExposedLowerleg_00174562";is.last "FALSE";is.first "FALSE";is.singleExon "FALSE"
chr17	transdecoder	CDS	47980593	47980798	.	+	0	transcript_id "DNTX_00110580";transcript_type "protein_coding";transcript_biotype "protein_coding";gene_id "XLOC_012591";gene_name "RP11-6N17.9";class_code "n";oId "Skin-SunExposedLowerleg_00174562";is.last "FALSE";is.first "FALSE";is.singleExon "FALSE"
chr17	transdecoder	CDS	47981163	47981334	.	+	1	transcript_id "DNTX_00110580";transcript_type "protein_coding";transcript_biotype "protein_coding";gene_id "XLOC_012591";gene_name "RP11-6N17.9";class_code "n";oId "Skin-SunExposedLowerleg_00174562";is.last "FALSE";is.first "FALSE";is.singleExon "FALSE"
chr17	transdecoder	CDS	47981437	47981499	.	+	0	transcript_id "DNTX_00110580";transcript_type "protein_coding";transcript_biotype "protein_coding";gene_id "XLOC_012591";gene_name "RP11-6N17.9";class_code "n";oId "Skin-SunExposedLowerleg_00174562";is.last "FALSE";is.first "FALSE";is.singleExon "FALSE"
chr17	transdecoder	stop_codon	47981500	47981502	.	+	0	transcript_id "DNTX_00110580";transcript_type "protein_coding";transcript_biotype "protein_coding";gene_id "XLOC_012591";gene_name "RP11-6N17.9";class_code "n";oId "Skin-SunExposedLowerleg_00174562";is.last "FALSE";is.first "FALSE";is.singleExon "FALSE"
chr17	transdecoder	three_prime_UTR	47981503	47981741	.	+	.	transcript_id "DNTX_00110580";transcript_type "protein_coding";transcript_biotype "protein_coding";gene_id "XLOC_012591";gene_name "RP11-6N17.9";class_code "n";oId "Skin-SunExposedLowerleg_00174562";is.last "FALSE";is.first "FALSE";is.singleExon "FALSE"
chr17	transdecoder	transcript	47948054	47981736	.	+	.	transcript_id "DNTX_00106793";transcript_type "protein_coding";transcript_biotype "protein_coding";gene_id "XLOC_012591";gene_name "RP11-6N17.9";class_code "=";oId "Brain-Nucleusaccumbensbasalganglia_00171323";is.last "FALSE";is.first "FALSE";is.singleExon "FALSE"
chr17	transdecoder	exon	47948054	47948848	.	+	.	transcript_id "DNTX_00106793";transcript_type "protein_coding";transcript_biotype "protein_coding";exon_number "1";gene_id "XLOC_012591";gene_name "RP11-6N17.9";class_code "=";oId "Brain-Nucleusaccumbensbasalganglia_00171323";is.last "FALSE";is.first "TRUE";is.singleExon "FALSE"
chr17	transdecoder	exon	47970613	47970723	.	+	.	transcript_id "DNTX_00106793";transcript_type "protein_coding";transcript_biotype "protein_coding";exon_number "2";gene_id "XLOC_012591";gene_name "RP11-6N17.9";class_code "=";oId "Brain-Nucleusaccumbensbasalganglia_00171323";is.last "FALSE";is.first "FALSE";is.singleExon "FALSE"
chr17	transdecoder	exon	47971362	47971407	.	+	.	transcript_id "DNTX_00106793";transcript_type "protein_coding";transcript_biotype "protein_coding";exon_number "3";gene_id "XLOC_012591";gene_name "RP11-6N17.9";class_code "=";oId "Brain-Nucleusaccumbensbasalganglia_00171323";is.last "FALSE";is.first "FALSE";is.singleExon "FALSE"
chr17	transdecoder	exon	47973519	47973650	.	+	.	transcript_id "DNTX_00106793";transcript_type "protein_coding";transcript_biotype "protein_coding";exon_number "4";gene_id "XLOC_012591";gene_name "RP11-6N17.9";class_code "=";oId "Brain-Nucleusaccumbensbasalganglia_00171323";is.last "FALSE";is.first "FALSE";is.singleExon "FALSE"
chr17	transdecoder	exon	47973931	47974031	.	+	.	transcript_id "DNTX_00106793";transcript_type "protein_coding";transcript_biotype "protein_coding";exon_number "5";gene_id "XLOC_012591";gene_name "RP11-6N17.9";class_code "=";oId "Brain-Nucleusaccumbensbasalganglia_00171323";is.last "FALSE";is.first "FALSE";is.singleExon "FALSE"
chr17	transdecoder	exon	47974400	47974448	.	+	.	transcript_id "DNTX_00106793";transcript_type "protein_coding";transcript_biotype "protein_coding";exon_number "6";gene_id "XLOC_012591";gene_name "RP11-6N17.9";class_code "=";oId "Brain-Nucleusaccumbensbasalganglia_00171323";is.last "FALSE";is.first "FALSE";is.singleExon "FALSE"
chr17	transdecoder	exon	47975159	47975337	.	+	.	transcript_id "DNTX_00106793";transcript_type "protein_coding";transcript_biotype "protein_coding";exon_number "7";gene_id "XLOC_012591";gene_name "RP11-6N17.9";class_code "=";oId "Brain-Nucleusaccumbensbasalganglia_00171323";is.last "FALSE";is.first "FALSE";is.singleExon "FALSE"
chr17	transdecoder	exon	47975514	47975653	.	+	.	transcript_id "DNTX_00106793";transcript_type "protein_coding";transcript_biotype "protein_coding";exon_number "8";gene_id "XLOC_012591";gene_name "RP11-6N17.9";class_code "=";oId "Brain-Nucleusaccumbensbasalganglia_00171323";is.last "FALSE";is.first "FALSE";is.singleExon "FALSE"
chr17	transdecoder	exon	47975869	47976013	.	+	.	transcript_id "DNTX_00106793";transcript_type "protein_coding";transcript_biotype "protein_coding";exon_number "9";gene_id "XLOC_012591";gene_name "RP11-6N17.9";class_code "=";oId "Brain-Nucleusaccumbensbasalganglia_00171323";is.last "FALSE";is.first "FALSE";is.singleExon "FALSE"
chr17	transdecoder	exon	47976712	47976822	.	+	.	transcript_id "DNTX_00106793";transcript_type "protein_coding";transcript_biotype "protein_coding";exon_number "10";gene_id "XLOC_012591";gene_name "RP11-6N17.9";class_code "=";oId "Brain-Nucleusaccumbensbasalganglia_00171323";is.last "FALSE";is.first "FALSE";is.singleExon "FALSE"
chr17	transdecoder	exon	47977832	47977910	.	+	.	transcript_id "DNTX_00106793";transcript_type "protein_coding";transcript_biotype "protein_coding";exon_number "11";gene_id "XLOC_012591";gene_name "RP11-6N17.9";class_code "=";oId "Brain-Nucleusaccumbensbasalganglia_00171323";is.last "FALSE";is.first "FALSE";is.singleExon "FALSE"
chr17	transdecoder	exon	47978829	47978917	.	+	.	transcript_id "DNTX_00106793";transcript_type "protein_coding";transcript_biotype "protein_coding";exon_number "12";gene_id "XLOC_012591";gene_name "RP11-6N17.9";class_code "=";oId "Brain-Nucleusaccumbensbasalganglia_00171323";is.last "FALSE";is.first "FALSE";is.singleExon "FALSE"
chr17	transdecoder	exon	47980593	47980798	.	+	.	transcript_id "DNTX_00106793";transcript_type "protein_coding";transcript_biotype "protein_coding";exon_number "13";gene_id "XLOC_012591";gene_name "RP11-6N17.9";class_code "=";oId "Brain-Nucleusaccumbensbasalganglia_00171323";is.last "FALSE";is.first "FALSE";is.singleExon "FALSE"
chr17	transdecoder	exon	47981163	47981334	.	+	.	transcript_id "DNTX_00106793";transcript_type "protein_coding";transcript_biotype "protein_coding";exon_number "14";gene_id "XLOC_012591";gene_name "RP11-6N17.9";class_code "=";oId "Brain-Nucleusaccumbensbasalganglia_00171323";is.last "FALSE";is.first "FALSE";is.singleExon "FALSE"
chr17	transdecoder	exon	47981437	47981736	.	+	.	transcript_id "DNTX_00106793";transcript_type "protein_coding";transcript_biotype "protein_coding";exon_number "15";gene_id "XLOC_012591";gene_name "RP11-6N17.9";class_code "=";oId "Brain-Nucleusaccumbensbasalganglia_00171323";is.last "TRUE";is.first "FALSE";is.singleExon "FALSE"
chr17	transdecoder	five_prime_UTR	47948054	47948848	.	+	.	transcript_id "DNTX_00106793";transcript_type "protein_coding";transcript_biotype "protein_coding";gene_id "XLOC_012591";gene_name "RP11-6N17.9";class_code "=";oId "Brain-Nucleusaccumbensbasalganglia_00171323";is.last "FALSE";is.first "TRUE";is.singleExon "FALSE"
chr17	transdecoder	five_prime_UTR	47970613	47970642	.	+	.	transcript_id "DNTX_00106793";transcript_type "protein_coding";transcript_biotype "protein_coding";gene_id "XLOC_012591";gene_name "RP11-6N17.9";class_code "=";oId "Brain-Nucleusaccumbensbasalganglia_00171323";is.last "FALSE";is.first "FALSE";is.singleExon "FALSE"
chr17	transdecoder	start_codon	47970643	47970645	.	+	0	transcript_id "DNTX_00106793";transcript_type "protein_coding";transcript_biotype "protein_coding";gene_id "XLOC_012591";gene_name "RP11-6N17.9";class_code "=";oId "Brain-Nucleusaccumbensbasalganglia_00171323";is.last "FALSE";is.first "FALSE";is.singleExon "FALSE"
chr17	transdecoder	CDS	47970643	47970723	.	+	0	transcript_id "DNTX_00106793";transcript_type "protein_coding";transcript_biotype "protein_coding";gene_id "XLOC_012591";gene_name "RP11-6N17.9";class_code "=";oId "Brain-Nucleusaccumbensbasalganglia_00171323";is.last "FALSE";is.first "FALSE";is.singleExon "FALSE"
chr17	transdecoder	CDS	47971362	47971407	.	+	0	transcript_id "DNTX_00106793";transcript_type "protein_coding";transcript_biotype "protein_coding";gene_id "XLOC_012591";gene_name "RP11-6N17.9";class_code "=";oId "Brain-Nucleusaccumbensbasalganglia_00171323";is.last "FALSE";is.first "FALSE";is.singleExon "FALSE"
chr17	transdecoder	CDS	47973519	47973650	.	+	2	transcript_id "DNTX_00106793";transcript_type "protein_coding";transcript_biotype "protein_coding";gene_id "XLOC_012591";gene_name "RP11-6N17.9";class_code "=";oId "Brain-Nucleusaccumbensbasalganglia_00171323";is.last "FALSE";is.first "FALSE";is.singleExon "FALSE"
chr17	transdecoder	CDS	47973931	47974031	.	+	2	transcript_id "DNTX_00106793";transcript_type "protein_coding";transcript_biotype "protein_coding";gene_id "XLOC_012591";gene_name "RP11-6N17.9";class_code "=";oId "Brain-Nucleusaccumbensbasalganglia_00171323";is.last "FALSE";is.first "FALSE";is.singleExon "FALSE"
chr17	transdecoder	CDS	47974400	47974448	.	+	0	transcript_id "DNTX_00106793";transcript_type "protein_coding";transcript_biotype "protein_coding";gene_id "XLOC_012591";gene_name "RP11-6N17.9";class_code "=";oId "Brain-Nucleusaccumbensbasalganglia_00171323";is.last "FALSE";is.first "FALSE";is.singleExon "FALSE"
chr17	transdecoder	CDS	47975159	47975337	.	+	2	transcript_id "DNTX_00106793";transcript_type "protein_coding";transcript_biotype "protein_coding";gene_id "XLOC_012591";gene_name "RP11-6N17.9";class_code "=";oId "Brain-Nucleusaccumbensbasalganglia_00171323";is.last "FALSE";is.first "FALSE";is.singleExon "FALSE"
chr17	transdecoder	CDS	47975514	47975653	.	+	0	transcript_id "DNTX_00106793";transcript_type "protein_coding";transcript_biotype "protein_coding";gene_id "XLOC_012591";gene_name "RP11-6N17.9";class_code "=";oId "Brain-Nucleusaccumbensbasalganglia_00171323";is.last "FALSE";is.first "FALSE";is.singleExon "FALSE"
chr17	transdecoder	CDS	47975869	47976013	.	+	1	transcript_id "DNTX_00106793";transcript_type "protein_coding";transcript_biotype "protein_coding";gene_id "XLOC_012591";gene_name "RP11-6N17.9";class_code "=";oId "Brain-Nucleusaccumbensbasalganglia_00171323";is.last "FALSE";is.first "FALSE";is.singleExon "FALSE"
chr17	transdecoder	CDS	47976712	47976822	.	+	0	transcript_id "DNTX_00106793";transcript_type "protein_coding";transcript_biotype "protein_coding";gene_id "XLOC_012591";gene_name "RP11-6N17.9";class_code "=";oId "Brain-Nucleusaccumbensbasalganglia_00171323";is.last "FALSE";is.first "FALSE";is.singleExon "FALSE"
chr17	transdecoder	CDS	47977832	47977910	.	+	0	transcript_id "DNTX_00106793";transcript_type "protein_coding";transcript_biotype "protein_coding";gene_id "XLOC_012591";gene_name "RP11-6N17.9";class_code "=";oId "Brain-Nucleusaccumbensbasalganglia_00171323";is.last "FALSE";is.first "FALSE";is.singleExon "FALSE"
chr17	transdecoder	CDS	47978829	47978917	.	+	2	transcript_id "DNTX_00106793";transcript_type "protein_coding";transcript_biotype "protein_coding";gene_id "XLOC_012591";gene_name "RP11-6N17.9";class_code "=";oId "Brain-Nucleusaccumbensbasalganglia_00171323";is.last "FALSE";is.first "FALSE";is.singleExon "FALSE"
chr17	transdecoder	CDS	47980593	47980798	.	+	0	transcript_id "DNTX_00106793";transcript_type "protein_coding";transcript_biotype "protein_coding";gene_id "XLOC_012591";gene_name "RP11-6N17.9";class_code "=";oId "Brain-Nucleusaccumbensbasalganglia_00171323";is.last "FALSE";is.first "FALSE";is.singleExon "FALSE"
chr17	transdecoder	CDS	47981163	47981334	.	+	1	transcript_id "DNTX_00106793";transcript_type "protein_coding";transcript_biotype "protein_coding";gene_id "XLOC_012591";gene_name "RP11-6N17.9";class_code "=";oId "Brain-Nucleusaccumbensbasalganglia_00171323";is.last "FALSE";is.first "FALSE";is.singleExon "FALSE"
chr17	transdecoder	CDS	47981437	47981499	.	+	0	transcript_id "DNTX_00106793";transcript_type "protein_coding";transcript_biotype "protein_coding";gene_id "XLOC_012591";gene_name "RP11-6N17.9";class_code "=";oId "Brain-Nucleusaccumbensbasalganglia_00171323";is.last "FALSE";is.first "FALSE";is.singleExon "FALSE"
chr17	transdecoder	stop_codon	47981500	47981502	.	+	0	transcript_id "DNTX_00106793";transcript_type "protein_coding";transcript_biotype "protein_coding";gene_id "XLOC_012591";gene_name "RP11-6N17.9";class_code "=";oId "Brain-Nucleusaccumbensbasalganglia_00171323";is.last "FALSE";is.first "FALSE";is.singleExon "FALSE"
chr17	transdecoder	three_prime_UTR	47981503	47981736	.	+	.	transcript_id "DNTX_00106793";transcript_type "protein_coding";transcript_biotype "protein_coding";gene_id "XLOC_012591";gene_name "RP11-6N17.9";class_code "=";oId "Brain-Nucleusaccumbensbasalganglia_00171323";is.last "FALSE";is.first "FALSE";is.singleExon "FALSE"
chr17	transdecoder	transcript	47957646	47981741	.	+	.	transcript_id "DNTX_00114030";transcript_type "protein_coding";transcript_biotype "protein_coding";gene_id "XLOC_012591";gene_name "RP11-6N17.9";class_code "n";oId "Breast-MammaryTissue_00173530";is.last "FALSE";is.first "FALSE";is.singleExon "FALSE"
chr17	transdecoder	exon	47957646	47957684	.	+	.	transcript_id "DNTX_00114030";transcript_type "protein_coding";transcript_biotype "protein_coding";exon_number "1";gene_id "XLOC_012591";gene_name "RP11-6N17.9";class_code "n";oId "Breast-MammaryTissue_00173530";is.last "FALSE";novel_exon_id "nvl_exon90335";novel_exon_type "novel_TSS";is.first "TRUE";is.singleExon "FALSE"
chr17	transdecoder	exon	47970613	47971407	.	+	.	transcript_id "DNTX_00114030";transcript_type "protein_coding";transcript_biotype "protein_coding";exon_number "2";gene_id "XLOC_012591";gene_name "RP11-6N17.9";class_code "n";oId "Breast-MammaryTissue_00173530";is.last "FALSE";novel_exon_id "nvl_exon90336";novel_exon_type "RI";is.first "FALSE";is.singleExon "FALSE"
chr17	transdecoder	exon	47973519	47973650	.	+	.	transcript_id "DNTX_00114030";transcript_type "protein_coding";transcript_biotype "protein_coding";exon_number "3";gene_id "XLOC_012591";gene_name "RP11-6N17.9";class_code "n";oId "Breast-MammaryTissue_00173530";is.last "FALSE";is.first "FALSE";is.singleExon "FALSE"
chr17	transdecoder	exon	47973931	47974031	.	+	.	transcript_id "DNTX_00114030";transcript_type "protein_coding";transcript_biotype "protein_coding";exon_number "4";gene_id "XLOC_012591";gene_name "RP11-6N17.9";class_code "n";oId "Breast-MammaryTissue_00173530";is.last "FALSE";is.first "FALSE";is.singleExon "FALSE"
chr17	transdecoder	exon	47974400	47975337	.	+	.	transcript_id "DNTX_00114030";transcript_type "protein_coding";transcript_biotype "protein_coding";exon_number "5";gene_id "XLOC_012591";gene_name "RP11-6N17.9";class_code "n";oId "Breast-MammaryTissue_00173530";is.last "FALSE";is.first "FALSE";is.singleExon "FALSE"
chr17	transdecoder	exon	47975514	47976013	.	+	.	transcript_id "DNTX_00114030";transcript_type "protein_coding";transcript_biotype "protein_coding";exon_number "6";gene_id "XLOC_012591";gene_name "RP11-6N17.9";class_code "n";oId "Breast-MammaryTissue_00173530";is.last "FALSE";is.first "FALSE";is.singleExon "FALSE"
chr17	transdecoder	exon	47976712	47976822	.	+	.	transcript_id "DNTX_00114030";transcript_type "protein_coding";transcript_biotype "protein_coding";exon_number "7";gene_id "XLOC_012591";gene_name "RP11-6N17.9";class_code "n";oId "Breast-MammaryTissue_00173530";is.last "FALSE";is.first "FALSE";is.singleExon "FALSE"
chr17	transdecoder	exon	47977832	47977910	.	+	.	transcript_id "DNTX_00114030";transcript_type "protein_coding";transcript_biotype "protein_coding";exon_number "8";gene_id "XLOC_012591";gene_name "RP11-6N17.9";class_code "n";oId "Breast-MammaryTissue_00173530";is.last "FALSE";is.first "FALSE";is.singleExon "FALSE"
chr17	transdecoder	exon	47978829	47978917	.	+	.	transcript_id "DNTX_00114030";transcript_type "protein_coding";transcript_biotype "protein_coding";exon_number "9";gene_id "XLOC_012591";gene_name "RP11-6N17.9";class_code "n";oId "Breast-MammaryTissue_00173530";is.last "FALSE";is.first "FALSE";is.singleExon "FALSE"
chr17	transdecoder	exon	47980593	47980798	.	+	.	transcript_id "DNTX_00114030";transcript_type "protein_coding";transcript_biotype "protein_coding";exon_number "10";gene_id "XLOC_012591";gene_name "RP11-6N17.9";class_code "n";oId "Breast-MammaryTissue_00173530";is.last "FALSE";is.first "FALSE";is.singleExon "FALSE"
chr17	transdecoder	exon	47981163	47981334	.	+	.	transcript_id "DNTX_00114030";transcript_type "protein_coding";transcript_biotype "protein_coding";exon_number "11";gene_id "XLOC_012591";gene_name "RP11-6N17.9";class_code "n";oId "Breast-MammaryTissue_00173530";is.last "FALSE";is.first "FALSE";is.singleExon "FALSE"
chr17	transdecoder	exon	47981437	47981741	.	+	.	transcript_id "DNTX_00114030";transcript_type "protein_coding";transcript_biotype "protein_coding";exon_number "12";gene_id "XLOC_012591";gene_name "RP11-6N17.9";class_code "n";oId "Breast-MammaryTissue_00173530";is.last "TRUE";is.first "FALSE";is.singleExon "FALSE"
chr17	transdecoder	five_prime_UTR	47957646	47957684	.	+	.	transcript_id "DNTX_00114030";transcript_type "protein_coding";transcript_biotype "protein_coding";gene_id "XLOC_012591";gene_name "RP11-6N17.9";class_code "n";oId "Breast-MammaryTissue_00173530";is.last "FALSE";novel_exon_id "nvl_exon90335";novel_exon_type "novel_TSS";is.first "TRUE";is.singleExon "FALSE"
chr17	transdecoder	five_prime_UTR	47970613	47971407	.	+	.	transcript_id "DNTX_00114030";transcript_type "protein_coding";transcript_biotype "protein_coding";gene_id "XLOC_012591";gene_name "RP11-6N17.9";class_code "n";oId "Breast-MammaryTissue_00173530";is.last "FALSE";novel_exon_id "nvl_exon90336";novel_exon_type "RI";is.first "FALSE";is.singleExon "FALSE"
chr17	transdecoder	five_prime_UTR	47973519	47973650	.	+	.	transcript_id "DNTX_00114030";transcript_type "protein_coding";transcript_biotype "protein_coding";gene_id "XLOC_012591";gene_name "RP11-6N17.9";class_code "n";oId "Breast-MammaryTissue_00173530";is.last "FALSE";is.first "FALSE";is.singleExon "FALSE"
chr17	transdecoder	five_prime_UTR	47973931	47974031	.	+	.	transcript_id "DNTX_00114030";transcript_type "protein_coding";transcript_biotype "protein_coding";gene_id "XLOC_012591";gene_name "RP11-6N17.9";class_code "n";oId "Breast-MammaryTissue_00173530";is.last "FALSE";is.first "FALSE";is.singleExon "FALSE"
chr17	transdecoder	five_prime_UTR	47974400	47975337	.	+	.	transcript_id "DNTX_00114030";transcript_type "protein_coding";transcript_biotype "protein_coding";gene_id "XLOC_012591";gene_name "RP11-6N17.9";class_code "n";oId "Breast-MammaryTissue_00173530";is.last "FALSE";is.first "FALSE";is.singleExon "FALSE"
chr17	transdecoder	five_prime_UTR	47975514	47975890	.	+	.	transcript_id "DNTX_00114030";transcript_type "protein_coding";transcript_biotype "protein_coding";gene_id "XLOC_012591";gene_name "RP11-6N17.9";class_code "n";oId "Breast-MammaryTissue_00173530";is.last "FALSE";is.first "FALSE";is.singleExon "FALSE"
chr17	transdecoder	start_codon	47975891	47975893	.	+	0	transcript_id "DNTX_00114030";transcript_type "protein_coding";transcript_biotype "protein_coding";gene_id "XLOC_012591";gene_name "RP11-6N17.9";class_code "n";oId "Breast-MammaryTissue_00173530";is.last "FALSE";is.first "FALSE";is.singleExon "FALSE"
chr17	transdecoder	CDS	47975891	47976013	.	+	0	transcript_id "DNTX_00114030";transcript_type "protein_coding";transcript_biotype "protein_coding";gene_id "XLOC_012591";gene_name "RP11-6N17.9";class_code "n";oId "Breast-MammaryTissue_00173530";is.last "FALSE";is.first "FALSE";is.singleExon "FALSE"
chr17	transdecoder	CDS	47976712	47976822	.	+	0	transcript_id "DNTX_00114030";transcript_type "protein_coding";transcript_biotype "protein_coding";gene_id "XLOC_012591";gene_name "RP11-6N17.9";class_code "n";oId "Breast-MammaryTissue_00173530";is.last "FALSE";is.first "FALSE";is.singleExon "FALSE"
chr17	transdecoder	CDS	47977832	47977910	.	+	0	transcript_id "DNTX_00114030";transcript_type "protein_coding";transcript_biotype "protein_coding";gene_id "XLOC_012591";gene_name "RP11-6N17.9";class_code "n";oId "Breast-MammaryTissue_00173530";is.last "FALSE";is.first "FALSE";is.singleExon "FALSE"
chr17	transdecoder	CDS	47978829	47978917	.	+	2	transcript_id "DNTX_00114030";transcript_type "protein_coding";transcript_biotype "protein_coding";gene_id "XLOC_012591";gene_name "RP11-6N17.9";class_code "n";oId "Breast-MammaryTissue_00173530";is.last "FALSE";is.first "FALSE";is.singleExon "FALSE"
chr17	transdecoder	CDS	47980593	47980798	.	+	0	transcript_id "DNTX_00114030";transcript_type "protein_coding";transcript_biotype "protein_coding";gene_id "XLOC_012591";gene_name "RP11-6N17.9";class_code "n";oId "Breast-MammaryTissue_00173530";is.last "FALSE";is.first "FALSE";is.singleExon "FALSE"
chr17	transdecoder	CDS	47981163	47981334	.	+	1	transcript_id "DNTX_00114030";transcript_type "protein_coding";transcript_biotype "protein_coding";gene_id "XLOC_012591";gene_name "RP11-6N17.9";class_code "n";oId "Breast-MammaryTissue_00173530";is.last "FALSE";is.first "FALSE";is.singleExon "FALSE"
chr17	transdecoder	CDS	47981437	47981499	.	+	0	transcript_id "DNTX_00114030";transcript_type "protein_coding";transcript_biotype "protein_coding";gene_id "XLOC_012591";gene_name "RP11-6N17.9";class_code "n";oId "Breast-MammaryTissue_00173530";is.last "FALSE";is.first "FALSE";is.singleExon "FALSE"
chr17	transdecoder	stop_codon	47981500	47981502	.	+	0	transcript_id "DNTX_00114030";transcript_type "protein_coding";transcript_biotype "protein_coding";gene_id "XLOC_012591";gene_name "RP11-6N17.9";class_code "n";oId "Breast-MammaryTissue_00173530";is.last "FALSE";is.first "FALSE";is.singleExon "FALSE"
chr17	transdecoder	three_prime_UTR	47981503	47981741	.	+	.	transcript_id "DNTX_00114030";transcript_type "protein_coding";transcript_biotype "protein_coding";gene_id "XLOC_012591";gene_name "RP11-6N17.9";class_code "n";oId "Breast-MammaryTissue_00173530";is.last "FALSE";is.first "FALSE";is.singleExon "FALSE"
chr17	transdecoder	transcript	47967839	47981822	.	+	.	transcript_id "DNTX_00100996";transcript_type "protein_coding";transcript_biotype "protein_coding";gene_id "XLOC_012591";gene_name "RP11-6N17.9";class_code "n";oId "Pancreas_00156554";is.last "FALSE";is.first "FALSE";is.singleExon "FALSE"
chr17	transdecoder	exon	47967839	47967929	.	+	.	transcript_id "DNTX_00100996";transcript_type "protein_coding";transcript_biotype "protein_coding";exon_number "1";gene_id "XLOC_012591";gene_name "RP11-6N17.9";class_code "n";oId "Pancreas_00156554";is.last "FALSE";novel_exon_id "nvl_exon90337";novel_exon_type "novel_TSS";is.first "TRUE";is.singleExon "FALSE"
chr17	transdecoder	exon	47970613	47970723	.	+	.	transcript_id "DNTX_00100996";transcript_type "protein_coding";transcript_biotype "protein_coding";exon_number "2";gene_id "XLOC_012591";gene_name "RP11-6N17.9";class_code "n";oId "Pancreas_00156554";is.last "FALSE";is.first "FALSE";is.singleExon "FALSE"
chr17	transdecoder	exon	47971362	47971407	.	+	.	transcript_id "DNTX_00100996";transcript_type "protein_coding";transcript_biotype "protein_coding";exon_number "3";gene_id "XLOC_012591";gene_name "RP11-6N17.9";class_code "n";oId "Pancreas_00156554";is.last "FALSE";is.first "FALSE";is.singleExon "FALSE"
chr17	transdecoder	exon	47973519	47973650	.	+	.	transcript_id "DNTX_00100996";transcript_type "protein_coding";transcript_biotype "protein_coding";exon_number "4";gene_id "XLOC_012591";gene_name "RP11-6N17.9";class_code "n";oId "Pancreas_00156554";is.last "FALSE";is.first "FALSE";is.singleExon "FALSE"
chr17	transdecoder	exon	47973931	47974031	.	+	.	transcript_id "DNTX_00100996";transcript_type "protein_coding";transcript_biotype "protein_coding";exon_number "5";gene_id "XLOC_012591";gene_name "RP11-6N17.9";class_code "n";oId "Pancreas_00156554";is.last "FALSE";is.first "FALSE";is.singleExon "FALSE"
chr17	transdecoder	exon	47974400	47975337	.	+	.	transcript_id "DNTX_00100996";transcript_type "protein_coding";transcript_biotype "protein_coding";exon_number "6";gene_id "XLOC_012591";gene_name "RP11-6N17.9";class_code "n";oId "Pancreas_00156554";is.last "FALSE";is.first "FALSE";is.singleExon "FALSE"
chr17	transdecoder	exon	47975514	47976013	.	+	.	transcript_id "DNTX_00100996";transcript_type "protein_coding";transcript_biotype "protein_coding";exon_number "7";gene_id "XLOC_012591";gene_name "RP11-6N17.9";class_code "n";oId "Pancreas_00156554";is.last "FALSE";is.first "FALSE";is.singleExon "FALSE"
chr17	transdecoder	exon	47976712	47976822	.	+	.	transcript_id "DNTX_00100996";transcript_type "protein_coding";transcript_biotype "protein_coding";exon_number "8";gene_id "XLOC_012591";gene_name "RP11-6N17.9";class_code "n";oId "Pancreas_00156554";is.last "FALSE";is.first "FALSE";is.singleExon "FALSE"
chr17	transdecoder	exon	47977832	47977910	.	+	.	transcript_id "DNTX_00100996";transcript_type "protein_coding";transcript_biotype "protein_coding";exon_number "9";gene_id "XLOC_012591";gene_name "RP11-6N17.9";class_code "n";oId "Pancreas_00156554";is.last "FALSE";is.first "FALSE";is.singleExon "FALSE"
chr17	transdecoder	exon	47978829	47978917	.	+	.	transcript_id "DNTX_00100996";transcript_type "protein_coding";transcript_biotype "protein_coding";exon_number "10";gene_id "XLOC_012591";gene_name "RP11-6N17.9";class_code "n";oId "Pancreas_00156554";is.last "FALSE";is.first "FALSE";is.singleExon "FALSE"
chr17	transdecoder	exon	47980593	47980798	.	+	.	transcript_id "DNTX_00100996";transcript_type "protein_coding";transcript_biotype "protein_coding";exon_number "11";gene_id "XLOC_012591";gene_name "RP11-6N17.9";class_code "n";oId "Pancreas_00156554";is.last "FALSE";is.first "FALSE";is.singleExon "FALSE"
chr17	transdecoder	exon	47981163	47981334	.	+	.	transcript_id "DNTX_00100996";transcript_type "protein_coding";transcript_biotype "protein_coding";exon_number "12";gene_id "XLOC_012591";gene_name "RP11-6N17.9";class_code "n";oId "Pancreas_00156554";is.last "FALSE";is.first "FALSE";is.singleExon "FALSE"
chr17	transdecoder	exon	47981437	47981822	.	+	.	transcript_id "DNTX_00100996";transcript_type "protein_coding";transcript_biotype "protein_coding";exon_number "13";gene_id "XLOC_012591";gene_name "RP11-6N17.9";class_code "n";oId "Pancreas_00156554";is.last "TRUE";novel_exon_id "nvl_exon90338";novel_exon_type "novel_TES";is.first "FALSE";is.singleExon "FALSE"
chr17	transdecoder	five_prime_UTR	47967839	47967929	.	+	.	transcript_id "DNTX_00100996";transcript_type "protein_coding";transcript_biotype "protein_coding";gene_id "XLOC_012591";gene_name "RP11-6N17.9";class_code "n";oId "Pancreas_00156554";is.last "FALSE";novel_exon_id "nvl_exon90337";novel_exon_type "novel_TSS";is.first "TRUE";is.singleExon "FALSE"
chr17	transdecoder	five_prime_UTR	47970613	47970723	.	+	.	transcript_id "DNTX_00100996";transcript_type "protein_coding";transcript_biotype "protein_coding";gene_id "XLOC_012591";gene_name "RP11-6N17.9";class_code "n";oId "Pancreas_00156554";is.last "FALSE";is.first "FALSE";is.singleExon "FALSE"
chr17	transdecoder	five_prime_UTR	47971362	47971407	.	+	.	transcript_id "DNTX_00100996";transcript_type "protein_coding";transcript_biotype "protein_coding";gene_id "XLOC_012591";gene_name "RP11-6N17.9";class_code "n";oId "Pancreas_00156554";is.last "FALSE";is.first "FALSE";is.singleExon "FALSE"
chr17	transdecoder	five_prime_UTR	47973519	47973650	.	+	.	transcript_id "DNTX_00100996";transcript_type "protein_coding";transcript_biotype "protein_coding";gene_id "XLOC_012591";gene_name "RP11-6N17.9";class_code "n";oId "Pancreas_00156554";is.last "FALSE";is.first "FALSE";is.singleExon "FALSE"
chr17	transdecoder	five_prime_UTR	47973931	47974031	.	+	.	transcript_id "DNTX_00100996";transcript_type "protein_coding";transcript_biotype "protein_coding";gene_id "XLOC_012591";gene_name "RP11-6N17.9";class_code "n";oId "Pancreas_00156554";is.last "FALSE";is.first "FALSE";is.singleExon "FALSE"
chr17	transdecoder	five_prime_UTR	47974400	47975337	.	+	.	transcript_id "DNTX_00100996";transcript_type "protein_coding";transcript_biotype "protein_coding";gene_id "XLOC_012591";gene_name "RP11-6N17.9";class_code "n";oId "Pancreas_00156554";is.last "FALSE";is.first "FALSE";is.singleExon "FALSE"
chr17	transdecoder	five_prime_UTR	47975514	47975890	.	+	.	transcript_id "DNTX_00100996";transcript_type "protein_coding";transcript_biotype "protein_coding";gene_id "XLOC_012591";gene_name "RP11-6N17.9";class_code "n";oId "Pancreas_00156554";is.last "FALSE";is.first "FALSE";is.singleExon "FALSE"
chr17	transdecoder	start_codon	47975891	47975893	.	+	0	transcript_id "DNTX_00100996";transcript_type "protein_coding";transcript_biotype "protein_coding";gene_id "XLOC_012591";gene_name "RP11-6N17.9";class_code "n";oId "Pancreas_00156554";is.last "FALSE";is.first "FALSE";is.singleExon "FALSE"
chr17	transdecoder	CDS	47975891	47976013	.	+	0	transcript_id "DNTX_00100996";transcript_type "protein_coding";transcript_biotype "protein_coding";gene_id "XLOC_012591";gene_name "RP11-6N17.9";class_code "n";oId "Pancreas_00156554";is.last "FALSE";is.first "FALSE";is.singleExon "FALSE"
chr17	transdecoder	CDS	47976712	47976822	.	+	0	transcript_id "DNTX_00100996";transcript_type "protein_coding";transcript_biotype "protein_coding";gene_id "XLOC_012591";gene_name "RP11-6N17.9";class_code "n";oId "Pancreas_00156554";is.last "FALSE";is.first "FALSE";is.singleExon "FALSE"
chr17	transdecoder	CDS	47977832	47977910	.	+	0	transcript_id "DNTX_00100996";transcript_type "protein_coding";transcript_biotype "protein_coding";gene_id "XLOC_012591";gene_name "RP11-6N17.9";class_code "n";oId "Pancreas_00156554";is.last "FALSE";is.first "FALSE";is.singleExon "FALSE"
chr17	transdecoder	CDS	47978829	47978917	.	+	2	transcript_id "DNTX_00100996";transcript_type "protein_coding";transcript_biotype "protein_coding";gene_id "XLOC_012591";gene_name "RP11-6N17.9";class_code "n";oId "Pancreas_00156554";is.last "FALSE";is.first "FALSE";is.singleExon "FALSE"
chr17	transdecoder	CDS	47980593	47980798	.	+	0	transcript_id "DNTX_00100996";transcript_type "protein_coding";transcript_biotype "protein_coding";gene_id "XLOC_012591";gene_name "RP11-6N17.9";class_code "n";oId "Pancreas_00156554";is.last "FALSE";is.first "FALSE";is.singleExon "FALSE"
chr17	transdecoder	CDS	47981163	47981334	.	+	1	transcript_id "DNTX_00100996";transcript_type "protein_coding";transcript_biotype "protein_coding";gene_id "XLOC_012591";gene_name "RP11-6N17.9";class_code "n";oId "Pancreas_00156554";is.last "FALSE";is.first "FALSE";is.singleExon "FALSE"
chr17	transdecoder	CDS	47981437	47981499	.	+	0	transcript_id "DNTX_00100996";transcript_type "protein_coding";transcript_biotype "protein_coding";gene_id "XLOC_012591";gene_name "RP11-6N17.9";class_code "n";oId "Pancreas_00156554";is.last "FALSE";is.first "FALSE";is.singleExon "FALSE"
chr17	transdecoder	stop_codon	47981500	47981502	.	+	0	transcript_id "DNTX_00100996";transcript_type "protein_coding";transcript_biotype "protein_coding";gene_id "XLOC_012591";gene_name "RP11-6N17.9";class_code "n";oId "Pancreas_00156554";is.last "FALSE";is.first "FALSE";is.singleExon "FALSE"
chr17	transdecoder	three_prime_UTR	47981503	47981822	.	+	.	transcript_id "DNTX_00100996";transcript_type "protein_coding";transcript_biotype "protein_coding";gene_id "XLOC_012591";gene_name "RP11-6N17.9";class_code "n";oId "Pancreas_00156554";is.last "FALSE";is.first "FALSE";is.singleExon "FALSE"
chr17	transdecoder	transcript	47970868	47981741	.	+	.	transcript_id "DNTX_00115535";transcript_type "protein_coding";transcript_biotype "protein_coding";gene_id "XLOC_012591";gene_name "RP11-6N17.9";class_code "n";oId "Spleen_00171094";is.last "FALSE";is.first "FALSE";is.singleExon "FALSE"
chr17	transdecoder	exon	47970868	47971152	.	+	.	transcript_id "DNTX_00115535";transcript_type "protein_coding";transcript_biotype "protein_coding";exon_number "1";gene_id "XLOC_012591";gene_name "RP11-6N17.9";class_code "n";oId "Spleen_00171094";is.last "FALSE";novel_exon_id "nvl_exon90339";novel_exon_type "novel_TSS";is.first "TRUE";is.singleExon "FALSE"
chr17	transdecoder	exon	47971362	47971407	.	+	.	transcript_id "DNTX_00115535";transcript_type "protein_coding";transcript_biotype "protein_coding";exon_number "2";gene_id "XLOC_012591";gene_name "RP11-6N17.9";class_code "n";oId "Spleen_00171094";is.last "FALSE";is.first "FALSE";is.singleExon "FALSE"
chr17	transdecoder	exon	47973519	47973693	.	+	.	transcript_id "DNTX_00115535";transcript_type "protein_coding";transcript_biotype "protein_coding";exon_number "3";gene_id "XLOC_012591";gene_name "RP11-6N17.9";class_code "n";oId "Spleen_00171094";is.last "FALSE";is.first "FALSE";is.singleExon "FALSE"
chr17	transdecoder	exon	47973931	47974031	.	+	.	transcript_id "DNTX_00115535";transcript_type "protein_coding";transcript_biotype "protein_coding";exon_number "4";gene_id "XLOC_012591";gene_name "RP11-6N17.9";class_code "n";oId "Spleen_00171094";is.last "FALSE";is.first "FALSE";is.singleExon "FALSE"
chr17	transdecoder	exon	47974400	47975337	.	+	.	transcript_id "DNTX_00115535";transcript_type "protein_coding";transcript_biotype "protein_coding";exon_number "5";gene_id "XLOC_012591";gene_name "RP11-6N17.9";class_code "n";oId "Spleen_00171094";is.last "FALSE";is.first "FALSE";is.singleExon "FALSE"
chr17	transdecoder	exon	47975514	47976013	.	+	.	transcript_id "DNTX_00115535";transcript_type "protein_coding";transcript_biotype "protein_coding";exon_number "6";gene_id "XLOC_012591";gene_name "RP11-6N17.9";class_code "n";oId "Spleen_00171094";is.last "FALSE";is.first "FALSE";is.singleExon "FALSE"
chr17	transdecoder	exon	47976712	47976822	.	+	.	transcript_id "DNTX_00115535";transcript_type "protein_coding";transcript_biotype "protein_coding";exon_number "7";gene_id "XLOC_012591";gene_name "RP11-6N17.9";class_code "n";oId "Spleen_00171094";is.last "FALSE";is.first "FALSE";is.singleExon "FALSE"
chr17	transdecoder	exon	47977832	47977910	.	+	.	transcript_id "DNTX_00115535";transcript_type "protein_coding";transcript_biotype "protein_coding";exon_number "8";gene_id "XLOC_012591";gene_name "RP11-6N17.9";class_code "n";oId "Spleen_00171094";is.last "FALSE";is.first "FALSE";is.singleExon "FALSE"
chr17	transdecoder	exon	47978829	47978917	.	+	.	transcript_id "DNTX_00115535";transcript_type "protein_coding";transcript_biotype "protein_coding";exon_number "9";gene_id "XLOC_012591";gene_name "RP11-6N17.9";class_code "n";oId "Spleen_00171094";is.last "FALSE";is.first "FALSE";is.singleExon "FALSE"
chr17	transdecoder	exon	47980593	47980798	.	+	.	transcript_id "DNTX_00115535";transcript_type "protein_coding";transcript_biotype "protein_coding";exon_number "10";gene_id "XLOC_012591";gene_name "RP11-6N17.9";class_code "n";oId "Spleen_00171094";is.last "FALSE";is.first "FALSE";is.singleExon "FALSE"
chr17	transdecoder	exon	47981163	47981334	.	+	.	transcript_id "DNTX_00115535";transcript_type "protein_coding";transcript_biotype "protein_coding";exon_number "11";gene_id "XLOC_012591";gene_name "RP11-6N17.9";class_code "n";oId "Spleen_00171094";is.last "FALSE";is.first "FALSE";is.singleExon "FALSE"
chr17	transdecoder	exon	47981437	47981741	.	+	.	transcript_id "DNTX_00115535";transcript_type "protein_coding";transcript_biotype "protein_coding";exon_number "12";gene_id "XLOC_012591";gene_name "RP11-6N17.9";class_code "n";oId "Spleen_00171094";is.last "TRUE";is.first "FALSE";is.singleExon "FALSE"
chr17	transdecoder	five_prime_UTR	47970868	47971152	.	+	.	transcript_id "DNTX_00115535";transcript_type "protein_coding";transcript_biotype "protein_coding";gene_id "XLOC_012591";gene_name "RP11-6N17.9";class_code "n";oId "Spleen_00171094";is.last "FALSE";novel_exon_id "nvl_exon90339";novel_exon_type "novel_TSS";is.first "TRUE";is.singleExon "FALSE"
chr17	transdecoder	five_prime_UTR	47971362	47971407	.	+	.	transcript_id "DNTX_00115535";transcript_type "protein_coding";transcript_biotype "protein_coding";gene_id "XLOC_012591";gene_name "RP11-6N17.9";class_code "n";oId "Spleen_00171094";is.last "FALSE";is.first "FALSE";is.singleExon "FALSE"
chr17	transdecoder	five_prime_UTR	47973519	47973693	.	+	.	transcript_id "DNTX_00115535";transcript_type "protein_coding";transcript_biotype "protein_coding";gene_id "XLOC_012591";gene_name "RP11-6N17.9";class_code "n";oId "Spleen_00171094";is.last "FALSE";is.first "FALSE";is.singleExon "FALSE"
chr17	transdecoder	five_prime_UTR	47973931	47974031	.	+	.	transcript_id "DNTX_00115535";transcript_type "protein_coding";transcript_biotype "protein_coding";gene_id "XLOC_012591";gene_name "RP11-6N17.9";class_code "n";oId "Spleen_00171094";is.last "FALSE";is.first "FALSE";is.singleExon "FALSE"
chr17	transdecoder	five_prime_UTR	47974400	47975337	.	+	.	transcript_id "DNTX_00115535";transcript_type "protein_coding";transcript_biotype "protein_coding";gene_id "XLOC_012591";gene_name "RP11-6N17.9";class_code "n";oId "Spleen_00171094";is.last "FALSE";is.first "FALSE";is.singleExon "FALSE"
chr17	transdecoder	five_prime_UTR	47975514	47975890	.	+	.	transcript_id "DNTX_00115535";transcript_type "protein_coding";transcript_biotype "protein_coding";gene_id "XLOC_012591";gene_name "RP11-6N17.9";class_code "n";oId "Spleen_00171094";is.last "FALSE";is.first "FALSE";is.singleExon "FALSE"
chr17	transdecoder	start_codon	47975891	47975893	.	+	0	transcript_id "DNTX_00115535";transcript_type "protein_coding";transcript_biotype "protein_coding";gene_id "XLOC_012591";gene_name "RP11-6N17.9";class_code "n";oId "Spleen_00171094";is.last "FALSE";is.first "FALSE";is.singleExon "FALSE"
chr17	transdecoder	CDS	47975891	47976013	.	+	0	transcript_id "DNTX_00115535";transcript_type "protein_coding";transcript_biotype "protein_coding";gene_id "XLOC_012591";gene_name "RP11-6N17.9";class_code "n";oId "Spleen_00171094";is.last "FALSE";is.first "FALSE";is.singleExon "FALSE"
chr17	transdecoder	CDS	47976712	47976822	.	+	0	transcript_id "DNTX_00115535";transcript_type "protein_coding";transcript_biotype "protein_coding";gene_id "XLOC_012591";gene_name "RP11-6N17.9";class_code "n";oId "Spleen_00171094";is.last "FALSE";is.first "FALSE";is.singleExon "FALSE"
chr17	transdecoder	CDS	47977832	47977910	.	+	0	transcript_id "DNTX_00115535";transcript_type "protein_coding";transcript_biotype "protein_coding";gene_id "XLOC_012591";gene_name "RP11-6N17.9";class_code "n";oId "Spleen_00171094";is.last "FALSE";is.first "FALSE";is.singleExon "FALSE"
chr17	transdecoder	CDS	47978829	47978917	.	+	2	transcript_id "DNTX_00115535";transcript_type "protein_coding";transcript_biotype "protein_coding";gene_id "XLOC_012591";gene_name "RP11-6N17.9";class_code "n";oId "Spleen_00171094";is.last "FALSE";is.first "FALSE";is.singleExon "FALSE"
chr17	transdecoder	CDS	47980593	47980798	.	+	0	transcript_id "DNTX_00115535";transcript_type "protein_coding";transcript_biotype "protein_coding";gene_id "XLOC_012591";gene_name "RP11-6N17.9";class_code "n";oId "Spleen_00171094";is.last "FALSE";is.first "FALSE";is.singleExon "FALSE"
chr17	transdecoder	CDS	47981163	47981334	.	+	1	transcript_id "DNTX_00115535";transcript_type "protein_coding";transcript_biotype "protein_coding";gene_id "XLOC_012591";gene_name "RP11-6N17.9";class_code "n";oId "Spleen_00171094";is.last "FALSE";is.first "FALSE";is.singleExon "FALSE"
chr17	transdecoder	CDS	47981437	47981499	.	+	0	transcript_id "DNTX_00115535";transcript_type "protein_coding";transcript_biotype "protein_coding";gene_id "XLOC_012591";gene_name "RP11-6N17.9";class_code "n";oId "Spleen_00171094";is.last "FALSE";is.first "FALSE";is.singleExon "FALSE"
chr17	transdecoder	stop_codon	47981500	47981502	.	+	0	transcript_id "DNTX_00115535";transcript_type "protein_coding";transcript_biotype "protein_coding";gene_id "XLOC_012591";gene_name "RP11-6N17.9";class_code "n";oId "Spleen_00171094";is.last "FALSE";is.first "FALSE";is.singleExon "FALSE"
chr17	transdecoder	three_prime_UTR	47981503	47981741	.	+	.	transcript_id "DNTX_00115535";transcript_type "protein_coding";transcript_biotype "protein_coding";gene_id "XLOC_012591";gene_name "RP11-6N17.9";class_code "n";oId "Spleen_00171094";is.last "FALSE";is.first "FALSE";is.singleExon "FALSE"
chr17	transdecoder	transcript	47971028	47980709	.	+	.	transcript_id "DNTX_00115219";transcript_type "protein_coding";transcript_biotype "protein_coding";gene_id "XLOC_012591";gene_name "RP11-6N17.9";class_code "n";oId "AdrenalGland_00139055";is.last "FALSE";is.first "FALSE";is.singleExon "FALSE"
chr17	transdecoder	exon	47971028	47971152	.	+	.	transcript_id "DNTX_00115219";transcript_type "protein_coding";transcript_biotype "protein_coding";exon_number "1";gene_id "XLOC_012591";gene_name "RP11-6N17.9";class_code "n";oId "AdrenalGland_00139055";is.last "FALSE";novel_exon_id "nvl_exon90340";novel_exon_type "novel_TSS";is.first "TRUE";is.singleExon "FALSE"
chr17	transdecoder	exon	47971362	47971407	.	+	.	transcript_id "DNTX_00115219";transcript_type "protein_coding";transcript_biotype "protein_coding";exon_number "2";gene_id "XLOC_012591";gene_name "RP11-6N17.9";class_code "n";oId "AdrenalGland_00139055";is.last "FALSE";is.first "FALSE";is.singleExon "FALSE"
chr17	transdecoder	exon	47973519	47973650	.	+	.	transcript_id "DNTX_00115219";transcript_type "protein_coding";transcript_biotype "protein_coding";exon_number "3";gene_id "XLOC_012591";gene_name "RP11-6N17.9";class_code "n";oId "AdrenalGland_00139055";is.last "FALSE";is.first "FALSE";is.singleExon "FALSE"
chr17	transdecoder	exon	47973931	47974031	.	+	.	transcript_id "DNTX_00115219";transcript_type "protein_coding";transcript_biotype "protein_coding";exon_number "4";gene_id "XLOC_012591";gene_name "RP11-6N17.9";class_code "n";oId "AdrenalGland_00139055";is.last "FALSE";is.first "FALSE";is.singleExon "FALSE"
chr17	transdecoder	exon	47974400	47974448	.	+	.	transcript_id "DNTX_00115219";transcript_type "protein_coding";transcript_biotype "protein_coding";exon_number "5";gene_id "XLOC_012591";gene_name "RP11-6N17.9";class_code "n";oId "AdrenalGland_00139055";is.last "FALSE";is.first "FALSE";is.singleExon "FALSE"
chr17	transdecoder	exon	47975159	47975337	.	+	.	transcript_id "DNTX_00115219";transcript_type "protein_coding";transcript_biotype "protein_coding";exon_number "6";gene_id "XLOC_012591";gene_name "RP11-6N17.9";class_code "n";oId "AdrenalGland_00139055";is.last "FALSE";is.first "FALSE";is.singleExon "FALSE"
chr17	transdecoder	exon	47975514	47976013	.	+	.	transcript_id "DNTX_00115219";transcript_type "protein_coding";transcript_biotype "protein_coding";exon_number "7";gene_id "XLOC_012591";gene_name "RP11-6N17.9";class_code "n";oId "AdrenalGland_00139055";is.last "FALSE";is.first "FALSE";is.singleExon "FALSE"
chr17	transdecoder	exon	47976712	47976822	.	+	.	transcript_id "DNTX_00115219";transcript_type "protein_coding";transcript_biotype "protein_coding";exon_number "8";gene_id "XLOC_012591";gene_name "RP11-6N17.9";class_code "n";oId "AdrenalGland_00139055";is.last "FALSE";is.first "FALSE";is.singleExon "FALSE"
chr17	transdecoder	exon	47977832	47977910	.	+	.	transcript_id "DNTX_00115219";transcript_type "protein_coding";transcript_biotype "protein_coding";exon_number "9";gene_id "XLOC_012591";gene_name "RP11-6N17.9";class_code "n";oId "AdrenalGland_00139055";is.last "FALSE";is.first "FALSE";is.singleExon "FALSE"
chr17	transdecoder	exon	47978829	47978917	.	+	.	transcript_id "DNTX_00115219";transcript_type "protein_coding";transcript_biotype "protein_coding";exon_number "10";gene_id "XLOC_012591";gene_name "RP11-6N17.9";class_code "n";oId "AdrenalGland_00139055";is.last "FALSE";is.first "FALSE";is.singleExon "FALSE"
chr17	transdecoder	exon	47980593	47980709	.	+	.	transcript_id "DNTX_00115219";transcript_type "protein_coding";transcript_biotype "protein_coding";exon_number "11";gene_id "XLOC_012591";gene_name "RP11-6N17.9";class_code "n";oId "AdrenalGland_00139055";is.last "TRUE";is.first "FALSE";is.singleExon "FALSE"
chr17	transdecoder	five_prime_UTR	47971028	47971146	.	+	.	transcript_id "DNTX_00115219";transcript_type "protein_coding";transcript_biotype "protein_coding";gene_id "XLOC_012591";gene_name "RP11-6N17.9";class_code "n";oId "AdrenalGland_00139055";is.last "FALSE";is.first "FALSE";is.singleExon "FALSE"
chr17	transdecoder	start_codon	47971147	47971149	.	+	0	transcript_id "DNTX_00115219";transcript_type "protein_coding";transcript_biotype "protein_coding";gene_id "XLOC_012591";gene_name "RP11-6N17.9";class_code "n";oId "AdrenalGland_00139055";is.last "FALSE";is.first "FALSE";is.singleExon "FALSE"
chr17	transdecoder	CDS	47971147	47971152	.	+	0	transcript_id "DNTX_00115219";transcript_type "protein_coding";transcript_biotype "protein_coding";gene_id "XLOC_012591";gene_name "RP11-6N17.9";class_code "n";oId "AdrenalGland_00139055";is.last "FALSE";is.first "FALSE";is.singleExon "FALSE"
chr17	transdecoder	CDS	47971362	47971407	.	+	0	transcript_id "DNTX_00115219";transcript_type "protein_coding";transcript_biotype "protein_coding";gene_id "XLOC_012591";gene_name "RP11-6N17.9";class_code "n";oId "AdrenalGland_00139055";is.last "FALSE";is.first "FALSE";is.singleExon "FALSE"
chr17	transdecoder	CDS	47973519	47973650	.	+	2	transcript_id "DNTX_00115219";transcript_type "protein_coding";transcript_biotype "protein_coding";gene_id "XLOC_012591";gene_name "RP11-6N17.9";class_code "n";oId "AdrenalGland_00139055";is.last "FALSE";is.first "FALSE";is.singleExon "FALSE"
chr17	transdecoder	CDS	47973931	47974031	.	+	2	transcript_id "DNTX_00115219";transcript_type "protein_coding";transcript_biotype "protein_coding";gene_id "XLOC_012591";gene_name "RP11-6N17.9";class_code "n";oId "AdrenalGland_00139055";is.last "FALSE";is.first "FALSE";is.singleExon "FALSE"
chr17	transdecoder	CDS	47974400	47974448	.	+	0	transcript_id "DNTX_00115219";transcript_type "protein_coding";transcript_biotype "protein_coding";gene_id "XLOC_012591";gene_name "RP11-6N17.9";class_code "n";oId "AdrenalGland_00139055";is.last "FALSE";is.first "FALSE";is.singleExon "FALSE"
chr17	transdecoder	CDS	47975159	47975337	.	+	2	transcript_id "DNTX_00115219";transcript_type "protein_coding";transcript_biotype "protein_coding";gene_id "XLOC_012591";gene_name "RP11-6N17.9";class_code "n";oId "AdrenalGland_00139055";is.last "FALSE";is.first "FALSE";is.singleExon "FALSE"
chr17	transdecoder	CDS	47975514	47975654	.	+	0	transcript_id "DNTX_00115219";transcript_type "protein_coding";transcript_biotype "protein_coding";gene_id "XLOC_012591";gene_name "RP11-6N17.9";class_code "n";oId "AdrenalGland_00139055";is.last "FALSE";is.first "FALSE";is.singleExon "FALSE"
chr17	transdecoder	stop_codon	47975655	47975657	.	+	0	transcript_id "DNTX_00115219";transcript_type "protein_coding";transcript_biotype "protein_coding";gene_id "XLOC_012591";gene_name "RP11-6N17.9";class_code "n";oId "AdrenalGland_00139055";is.last "FALSE";is.first "FALSE";is.singleExon "FALSE"
chr17	transdecoder	three_prime_UTR	47975658	47976013	.	+	.	transcript_id "DNTX_00115219";transcript_type "protein_coding";transcript_biotype "protein_coding";gene_id "XLOC_012591";gene_name "RP11-6N17.9";class_code "n";oId "AdrenalGland_00139055";is.last "FALSE";is.first "FALSE";is.singleExon "FALSE"
chr17	transdecoder	three_prime_UTR	47976712	47976822	.	+	.	transcript_id "DNTX_00115219";transcript_type "protein_coding";transcript_biotype "protein_coding";gene_id "XLOC_012591";gene_name "RP11-6N17.9";class_code "n";oId "AdrenalGland_00139055";is.last "FALSE";is.first "FALSE";is.singleExon "FALSE"
chr17	transdecoder	three_prime_UTR	47977832	47977910	.	+	.	transcript_id "DNTX_00115219";transcript_type "protein_coding";transcript_biotype "protein_coding";gene_id "XLOC_012591";gene_name "RP11-6N17.9";class_code "n";oId "AdrenalGland_00139055";is.last "FALSE";is.first "FALSE";is.singleExon "FALSE"
chr17	transdecoder	three_prime_UTR	47978829	47978917	.	+	.	transcript_id "DNTX_00115219";transcript_type "protein_coding";transcript_biotype "protein_coding";gene_id "XLOC_012591";gene_name "RP11-6N17.9";class_code "n";oId "AdrenalGland_00139055";is.last "FALSE";is.first "FALSE";is.singleExon "FALSE"
chr17	transdecoder	three_prime_UTR	47980593	47980709	.	+	.	transcript_id "DNTX_00115219";transcript_type "protein_coding";transcript_biotype "protein_coding";gene_id "XLOC_012591";gene_name "RP11-6N17.9";class_code "n";oId "AdrenalGland_00139055";is.last "TRUE";is.first "FALSE";is.singleExon "FALSE"
chr17	transdecoder	transcript	47971036	47985477	.	+	.	transcript_id "DNTX_00106536";transcript_type "protein_coding";transcript_biotype "protein_coding";gene_id "XLOC_012591";gene_name "RP11-6N17.9";class_code "n";oId "Colon-Transverse_00152671";is.last "FALSE";is.first "FALSE";is.singleExon "FALSE"
chr17	transdecoder	exon	47971036	47971407	.	+	.	transcript_id "DNTX_00106536";transcript_type "protein_coding";transcript_biotype "protein_coding";exon_number "1";gene_id "XLOC_012591";gene_name "RP11-6N17.9";class_code "n";oId "Colon-Transverse_00152671";is.last "FALSE";novel_exon_id "nvl_exon90341";novel_exon_type "novel_TSS";is.first "TRUE";is.singleExon "FALSE"
chr17	transdecoder	exon	47973519	47973650	.	+	.	transcript_id "DNTX_00106536";transcript_type "protein_coding";transcript_biotype "protein_coding";exon_number "2";gene_id "XLOC_012591";gene_name "RP11-6N17.9";class_code "n";oId "Colon-Transverse_00152671";is.last "FALSE";is.first "FALSE";is.singleExon "FALSE"
chr17	transdecoder	exon	47973931	47974031	.	+	.	transcript_id "DNTX_00106536";transcript_type "protein_coding";transcript_biotype "protein_coding";exon_number "3";gene_id "XLOC_012591";gene_name "RP11-6N17.9";class_code "n";oId "Colon-Transverse_00152671";is.last "FALSE";is.first "FALSE";is.singleExon "FALSE"
chr17	transdecoder	exon	47974400	47975337	.	+	.	transcript_id "DNTX_00106536";transcript_type "protein_coding";transcript_biotype "protein_coding";exon_number "4";gene_id "XLOC_012591";gene_name "RP11-6N17.9";class_code "n";oId "Colon-Transverse_00152671";is.last "FALSE";is.first "FALSE";is.singleExon "FALSE"
chr17	transdecoder	exon	47975514	47976013	.	+	.	transcript_id "DNTX_00106536";transcript_type "protein_coding";transcript_biotype "protein_coding";exon_number "5";gene_id "XLOC_012591";gene_name "RP11-6N17.9";class_code "n";oId "Colon-Transverse_00152671";is.last "FALSE";is.first "FALSE";is.singleExon "FALSE"
chr17	transdecoder	exon	47976712	47976822	.	+	.	transcript_id "DNTX_00106536";transcript_type "protein_coding";transcript_biotype "protein_coding";exon_number "6";gene_id "XLOC_012591";gene_name "RP11-6N17.9";class_code "n";oId "Colon-Transverse_00152671";is.last "FALSE";is.first "FALSE";is.singleExon "FALSE"
chr17	transdecoder	exon	47977832	47977910	.	+	.	transcript_id "DNTX_00106536";transcript_type "protein_coding";transcript_biotype "protein_coding";exon_number "7";gene_id "XLOC_012591";gene_name "RP11-6N17.9";class_code "n";oId "Colon-Transverse_00152671";is.last "FALSE";is.first "FALSE";is.singleExon "FALSE"
chr17	transdecoder	exon	47978829	47978917	.	+	.	transcript_id "DNTX_00106536";transcript_type "protein_coding";transcript_biotype "protein_coding";exon_number "8";gene_id "XLOC_012591";gene_name "RP11-6N17.9";class_code "n";oId "Colon-Transverse_00152671";is.last "FALSE";is.first "FALSE";is.singleExon "FALSE"
chr17	transdecoder	exon	47980593	47980798	.	+	.	transcript_id "DNTX_00106536";transcript_type "protein_coding";transcript_biotype "protein_coding";exon_number "9";gene_id "XLOC_012591";gene_name "RP11-6N17.9";class_code "n";oId "Colon-Transverse_00152671";is.last "FALSE";is.first "FALSE";is.singleExon "FALSE"
chr17	transdecoder	exon	47981163	47981334	.	+	.	transcript_id "DNTX_00106536";transcript_type "protein_coding";transcript_biotype "protein_coding";exon_number "10";gene_id "XLOC_012591";gene_name "RP11-6N17.9";class_code "n";oId "Colon-Transverse_00152671";is.last "FALSE";is.first "FALSE";is.singleExon "FALSE"
chr17	transdecoder	exon	47981437	47985477	.	+	.	transcript_id "DNTX_00106536";transcript_type "protein_coding";transcript_biotype "protein_coding";exon_number "11";gene_id "XLOC_012591";gene_name "RP11-6N17.9";class_code "n";oId "Colon-Transverse_00152671";is.last "TRUE";novel_exon_id "nvl_exon90342";novel_exon_type "novel_TES";is.first "FALSE";is.singleExon "FALSE"
chr17	transdecoder	five_prime_UTR	47971036	47971407	.	+	.	transcript_id "DNTX_00106536";transcript_type "protein_coding";transcript_biotype "protein_coding";gene_id "XLOC_012591";gene_name "RP11-6N17.9";class_code "n";oId "Colon-Transverse_00152671";is.last "FALSE";novel_exon_id "nvl_exon90341";novel_exon_type "novel_TSS";is.first "TRUE";is.singleExon "FALSE"
chr17	transdecoder	five_prime_UTR	47973519	47973650	.	+	.	transcript_id "DNTX_00106536";transcript_type "protein_coding";transcript_biotype "protein_coding";gene_id "XLOC_012591";gene_name "RP11-6N17.9";class_code "n";oId "Colon-Transverse_00152671";is.last "FALSE";is.first "FALSE";is.singleExon "FALSE"
chr17	transdecoder	five_prime_UTR	47973931	47974031	.	+	.	transcript_id "DNTX_00106536";transcript_type "protein_coding";transcript_biotype "protein_coding";gene_id "XLOC_012591";gene_name "RP11-6N17.9";class_code "n";oId "Colon-Transverse_00152671";is.last "FALSE";is.first "FALSE";is.singleExon "FALSE"
chr17	transdecoder	five_prime_UTR	47974400	47975337	.	+	.	transcript_id "DNTX_00106536";transcript_type "protein_coding";transcript_biotype "protein_coding";gene_id "XLOC_012591";gene_name "RP11-6N17.9";class_code "n";oId "Colon-Transverse_00152671";is.last "FALSE";is.first "FALSE";is.singleExon "FALSE"
chr17	transdecoder	five_prime_UTR	47975514	47975890	.	+	.	transcript_id "DNTX_00106536";transcript_type "protein_coding";transcript_biotype "protein_coding";gene_id "XLOC_012591";gene_name "RP11-6N17.9";class_code "n";oId "Colon-Transverse_00152671";is.last "FALSE";is.first "FALSE";is.singleExon "FALSE"
chr17	transdecoder	start_codon	47975891	47975893	.	+	0	transcript_id "DNTX_00106536";transcript_type "protein_coding";transcript_biotype "protein_coding";gene_id "XLOC_012591";gene_name "RP11-6N17.9";class_code "n";oId "Colon-Transverse_00152671";is.last "FALSE";is.first "FALSE";is.singleExon "FALSE"
chr17	transdecoder	CDS	47975891	47976013	.	+	0	transcript_id "DNTX_00106536";transcript_type "protein_coding";transcript_biotype "protein_coding";gene_id "XLOC_012591";gene_name "RP11-6N17.9";class_code "n";oId "Colon-Transverse_00152671";is.last "FALSE";is.first "FALSE";is.singleExon "FALSE"
chr17	transdecoder	CDS	47976712	47976822	.	+	0	transcript_id "DNTX_00106536";transcript_type "protein_coding";transcript_biotype "protein_coding";gene_id "XLOC_012591";gene_name "RP11-6N17.9";class_code "n";oId "Colon-Transverse_00152671";is.last "FALSE";is.first "FALSE";is.singleExon "FALSE"
chr17	transdecoder	CDS	47977832	47977910	.	+	0	transcript_id "DNTX_00106536";transcript_type "protein_coding";transcript_biotype "protein_coding";gene_id "XLOC_012591";gene_name "RP11-6N17.9";class_code "n";oId "Colon-Transverse_00152671";is.last "FALSE";is.first "FALSE";is.singleExon "FALSE"
chr17	transdecoder	CDS	47978829	47978917	.	+	2	transcript_id "DNTX_00106536";transcript_type "protein_coding";transcript_biotype "protein_coding";gene_id "XLOC_012591";gene_name "RP11-6N17.9";class_code "n";oId "Colon-Transverse_00152671";is.last "FALSE";is.first "FALSE";is.singleExon "FALSE"
chr17	transdecoder	CDS	47980593	47980798	.	+	0	transcript_id "DNTX_00106536";transcript_type "protein_coding";transcript_biotype "protein_coding";gene_id "XLOC_012591";gene_name "RP11-6N17.9";class_code "n";oId "Colon-Transverse_00152671";is.last "FALSE";is.first "FALSE";is.singleExon "FALSE"
chr17	transdecoder	CDS	47981163	47981334	.	+	1	transcript_id "DNTX_00106536";transcript_type "protein_coding";transcript_biotype "protein_coding";gene_id "XLOC_012591";gene_name "RP11-6N17.9";class_code "n";oId "Colon-Transverse_00152671";is.last "FALSE";is.first "FALSE";is.singleExon "FALSE"
chr17	transdecoder	CDS	47981437	47981499	.	+	0	transcript_id "DNTX_00106536";transcript_type "protein_coding";transcript_biotype "protein_coding";gene_id "XLOC_012591";gene_name "RP11-6N17.9";class_code "n";oId "Colon-Transverse_00152671";is.last "FALSE";is.first "FALSE";is.singleExon "FALSE"
chr17	transdecoder	stop_codon	47981500	47981502	.	+	0	transcript_id "DNTX_00106536";transcript_type "protein_coding";transcript_biotype "protein_coding";gene_id "XLOC_012591";gene_name "RP11-6N17.9";class_code "n";oId "Colon-Transverse_00152671";is.last "FALSE";is.first "FALSE";is.singleExon "FALSE"
chr17	transdecoder	three_prime_UTR	47981503	47985477	.	+	.	transcript_id "DNTX_00106536";transcript_type "protein_coding";transcript_biotype "protein_coding";gene_id "XLOC_012591";gene_name "RP11-6N17.9";class_code "n";oId "Colon-Transverse_00152671";is.last "FALSE";is.first "FALSE";is.singleExon "FALSE"
chr17	transdecoder	transcript	47971051	47981741	.	+	.	transcript_id "DNTX_00113765";transcript_type "protein_coding";transcript_biotype "protein_coding";gene_id "XLOC_012591";gene_name "RP11-6N17.9";class_code "n";oId "Skin-NotSunExposedSuprapubic_00148232";is.last "FALSE";is.first "FALSE";is.singleExon "FALSE"
chr17	transdecoder	exon	47971051	47971407	.	+	.	transcript_id "DNTX_00113765";transcript_type "protein_coding";transcript_biotype "protein_coding";exon_number "1";gene_id "XLOC_012591";gene_name "RP11-6N17.9";class_code "n";oId "Skin-NotSunExposedSuprapubic_00148232";is.last "FALSE";novel_exon_id "nvl_exon90343";novel_exon_type "novel_TSS";is.first "TRUE";is.singleExon "FALSE"
chr17	transdecoder	exon	47973519	47973693	.	+	.	transcript_id "DNTX_00113765";transcript_type "protein_coding";transcript_biotype "protein_coding";exon_number "2";gene_id "XLOC_012591";gene_name "RP11-6N17.9";class_code "n";oId "Skin-NotSunExposedSuprapubic_00148232";is.last "FALSE";is.first "FALSE";is.singleExon "FALSE"
chr17	transdecoder	exon	47973931	47974031	.	+	.	transcript_id "DNTX_00113765";transcript_type "protein_coding";transcript_biotype "protein_coding";exon_number "3";gene_id "XLOC_012591";gene_name "RP11-6N17.9";class_code "n";oId "Skin-NotSunExposedSuprapubic_00148232";is.last "FALSE";is.first "FALSE";is.singleExon "FALSE"
chr17	transdecoder	exon	47974400	47975337	.	+	.	transcript_id "DNTX_00113765";transcript_type "protein_coding";transcript_biotype "protein_coding";exon_number "4";gene_id "XLOC_012591";gene_name "RP11-6N17.9";class_code "n";oId "Skin-NotSunExposedSuprapubic_00148232";is.last "FALSE";is.first "FALSE";is.singleExon "FALSE"
chr17	transdecoder	exon	47975514	47976013	.	+	.	transcript_id "DNTX_00113765";transcript_type "protein_coding";transcript_biotype "protein_coding";exon_number "5";gene_id "XLOC_012591";gene_name "RP11-6N17.9";class_code "n";oId "Skin-NotSunExposedSuprapubic_00148232";is.last "FALSE";is.first "FALSE";is.singleExon "FALSE"
chr17	transdecoder	exon	47976712	47976822	.	+	.	transcript_id "DNTX_00113765";transcript_type "protein_coding";transcript_biotype "protein_coding";exon_number "6";gene_id "XLOC_012591";gene_name "RP11-6N17.9";class_code "n";oId "Skin-NotSunExposedSuprapubic_00148232";is.last "FALSE";is.first "FALSE";is.singleExon "FALSE"
chr17	transdecoder	exon	47977832	47977910	.	+	.	transcript_id "DNTX_00113765";transcript_type "protein_coding";transcript_biotype "protein_coding";exon_number "7";gene_id "XLOC_012591";gene_name "RP11-6N17.9";class_code "n";oId "Skin-NotSunExposedSuprapubic_00148232";is.last "FALSE";is.first "FALSE";is.singleExon "FALSE"
chr17	transdecoder	exon	47978829	47978917	.	+	.	transcript_id "DNTX_00113765";transcript_type "protein_coding";transcript_biotype "protein_coding";exon_number "8";gene_id "XLOC_012591";gene_name "RP11-6N17.9";class_code "n";oId "Skin-NotSunExposedSuprapubic_00148232";is.last "FALSE";is.first "FALSE";is.singleExon "FALSE"
chr17	transdecoder	exon	47980593	47980798	.	+	.	transcript_id "DNTX_00113765";transcript_type "protein_coding";transcript_biotype "protein_coding";exon_number "9";gene_id "XLOC_012591";gene_name "RP11-6N17.9";class_code "n";oId "Skin-NotSunExposedSuprapubic_00148232";is.last "FALSE";is.first "FALSE";is.singleExon "FALSE"
chr17	transdecoder	exon	47981163	47981334	.	+	.	transcript_id "DNTX_00113765";transcript_type "protein_coding";transcript_biotype "protein_coding";exon_number "10";gene_id "XLOC_012591";gene_name "RP11-6N17.9";class_code "n";oId "Skin-NotSunExposedSuprapubic_00148232";is.last "FALSE";is.first "FALSE";is.singleExon "FALSE"
chr17	transdecoder	exon	47981437	47981741	.	+	.	transcript_id "DNTX_00113765";transcript_type "protein_coding";transcript_biotype "protein_coding";exon_number "11";gene_id "XLOC_012591";gene_name "RP11-6N17.9";class_code "n";oId "Skin-NotSunExposedSuprapubic_00148232";is.last "TRUE";is.first "FALSE";is.singleExon "FALSE"
chr17	transdecoder	five_prime_UTR	47971051	47971407	.	+	.	transcript_id "DNTX_00113765";transcript_type "protein_coding";transcript_biotype "protein_coding";gene_id "XLOC_012591";gene_name "RP11-6N17.9";class_code "n";oId "Skin-NotSunExposedSuprapubic_00148232";is.last "FALSE";novel_exon_id "nvl_exon90343";novel_exon_type "novel_TSS";is.first "TRUE";is.singleExon "FALSE"
chr17	transdecoder	five_prime_UTR	47973519	47973693	.	+	.	transcript_id "DNTX_00113765";transcript_type "protein_coding";transcript_biotype "protein_coding";gene_id "XLOC_012591";gene_name "RP11-6N17.9";class_code "n";oId "Skin-NotSunExposedSuprapubic_00148232";is.last "FALSE";is.first "FALSE";is.singleExon "FALSE"
chr17	transdecoder	five_prime_UTR	47973931	47974031	.	+	.	transcript_id "DNTX_00113765";transcript_type "protein_coding";transcript_biotype "protein_coding";gene_id "XLOC_012591";gene_name "RP11-6N17.9";class_code "n";oId "Skin-NotSunExposedSuprapubic_00148232";is.last "FALSE";is.first "FALSE";is.singleExon "FALSE"
chr17	transdecoder	five_prime_UTR	47974400	47975337	.	+	.	transcript_id "DNTX_00113765";transcript_type "protein_coding";transcript_biotype "protein_coding";gene_id "XLOC_012591";gene_name "RP11-6N17.9";class_code "n";oId "Skin-NotSunExposedSuprapubic_00148232";is.last "FALSE";is.first "FALSE";is.singleExon "FALSE"
chr17	transdecoder	five_prime_UTR	47975514	47975890	.	+	.	transcript_id "DNTX_00113765";transcript_type "protein_coding";transcript_biotype "protein_coding";gene_id "XLOC_012591";gene_name "RP11-6N17.9";class_code "n";oId "Skin-NotSunExposedSuprapubic_00148232";is.last "FALSE";is.first "FALSE";is.singleExon "FALSE"
chr17	transdecoder	start_codon	47975891	47975893	.	+	0	transcript_id "DNTX_00113765";transcript_type "protein_coding";transcript_biotype "protein_coding";gene_id "XLOC_012591";gene_name "RP11-6N17.9";class_code "n";oId "Skin-NotSunExposedSuprapubic_00148232";is.last "FALSE";is.first "FALSE";is.singleExon "FALSE"
chr17	transdecoder	CDS	47975891	47976013	.	+	0	transcript_id "DNTX_00113765";transcript_type "protein_coding";transcript_biotype "protein_coding";gene_id "XLOC_012591";gene_name "RP11-6N17.9";class_code "n";oId "Skin-NotSunExposedSuprapubic_00148232";is.last "FALSE";is.first "FALSE";is.singleExon "FALSE"
chr17	transdecoder	CDS	47976712	47976822	.	+	0	transcript_id "DNTX_00113765";transcript_type "protein_coding";transcript_biotype "protein_coding";gene_id "XLOC_012591";gene_name "RP11-6N17.9";class_code "n";oId "Skin-NotSunExposedSuprapubic_00148232";is.last "FALSE";is.first "FALSE";is.singleExon "FALSE"
chr17	transdecoder	CDS	47977832	47977910	.	+	0	transcript_id "DNTX_00113765";transcript_type "protein_coding";transcript_biotype "protein_coding";gene_id "XLOC_012591";gene_name "RP11-6N17.9";class_code "n";oId "Skin-NotSunExposedSuprapubic_00148232";is.last "FALSE";is.first "FALSE";is.singleExon "FALSE"
chr17	transdecoder	CDS	47978829	47978917	.	+	2	transcript_id "DNTX_00113765";transcript_type "protein_coding";transcript_biotype "protein_coding";gene_id "XLOC_012591";gene_name "RP11-6N17.9";class_code "n";oId "Skin-NotSunExposedSuprapubic_00148232";is.last "FALSE";is.first "FALSE";is.singleExon "FALSE"
chr17	transdecoder	CDS	47980593	47980798	.	+	0	transcript_id "DNTX_00113765";transcript_type "protein_coding";transcript_biotype "protein_coding";gene_id "XLOC_012591";gene_name "RP11-6N17.9";class_code "n";oId "Skin-NotSunExposedSuprapubic_00148232";is.last "FALSE";is.first "FALSE";is.singleExon "FALSE"
chr17	transdecoder	CDS	47981163	47981334	.	+	1	transcript_id "DNTX_00113765";transcript_type "protein_coding";transcript_biotype "protein_coding";gene_id "XLOC_012591";gene_name "RP11-6N17.9";class_code "n";oId "Skin-NotSunExposedSuprapubic_00148232";is.last "FALSE";is.first "FALSE";is.singleExon "FALSE"
chr17	transdecoder	CDS	47981437	47981499	.	+	0	transcript_id "DNTX_00113765";transcript_type "protein_coding";transcript_biotype "protein_coding";gene_id "XLOC_012591";gene_name "RP11-6N17.9";class_code "n";oId "Skin-NotSunExposedSuprapubic_00148232";is.last "FALSE";is.first "FALSE";is.singleExon "FALSE"
chr17	transdecoder	stop_codon	47981500	47981502	.	+	0	transcript_id "DNTX_00113765";transcript_type "protein_coding";transcript_biotype "protein_coding";gene_id "XLOC_012591";gene_name "RP11-6N17.9";class_code "n";oId "Skin-NotSunExposedSuprapubic_00148232";is.last "FALSE";is.first "FALSE";is.singleExon "FALSE"
chr17	transdecoder	three_prime_UTR	47981503	47981741	.	+	.	transcript_id "DNTX_00113765";transcript_type "protein_coding";transcript_biotype "protein_coding";gene_id "XLOC_012591";gene_name "RP11-6N17.9";class_code "n";oId "Skin-NotSunExposedSuprapubic_00148232";is.last "FALSE";is.first "FALSE";is.singleExon "FALSE"
chr17	transdecoder	transcript	47971104	47981741	.	+	.	transcript_id "DNTX_00101000";transcript_type "protein_coding";transcript_biotype "protein_coding";gene_id "XLOC_012591";gene_name "RP11-6N17.9";class_code "n";oId "Pancreas_00145386";is.last "FALSE";is.first "FALSE";is.singleExon "FALSE"
chr17	transdecoder	exon	47971104	47971152	.	+	.	transcript_id "DNTX_00101000";transcript_type "protein_coding";transcript_biotype "protein_coding";exon_number "1";gene_id "XLOC_012591";gene_name "RP11-6N17.9";class_code "n";oId "Pancreas_00145386";is.last "FALSE";is.first "TRUE";is.singleExon "FALSE"
chr17	transdecoder	exon	47971362	47971407	.	+	.	transcript_id "DNTX_00101000";transcript_type "protein_coding";transcript_biotype "protein_coding";exon_number "2";gene_id "XLOC_012591";gene_name "RP11-6N17.9";class_code "n";oId "Pancreas_00145386";is.last "FALSE";is.first "FALSE";is.singleExon "FALSE"
chr17	transdecoder	exon	47973519	47973650	.	+	.	transcript_id "DNTX_00101000";transcript_type "protein_coding";transcript_biotype "protein_coding";exon_number "3";gene_id "XLOC_012591";gene_name "RP11-6N17.9";class_code "n";oId "Pancreas_00145386";is.last "FALSE";is.first "FALSE";is.singleExon "FALSE"
chr17	transdecoder	exon	47973931	47974031	.	+	.	transcript_id "DNTX_00101000";transcript_type "protein_coding";transcript_biotype "protein_coding";exon_number "4";gene_id "XLOC_012591";gene_name "RP11-6N17.9";class_code "n";oId "Pancreas_00145386";is.last "FALSE";is.first "FALSE";is.singleExon "FALSE"
chr17	transdecoder	exon	47974400	47974448	.	+	.	transcript_id "DNTX_00101000";transcript_type "protein_coding";transcript_biotype "protein_coding";exon_number "5";gene_id "XLOC_012591";gene_name "RP11-6N17.9";class_code "n";oId "Pancreas_00145386";is.last "FALSE";is.first "FALSE";is.singleExon "FALSE"
chr17	transdecoder	exon	47975023	47975337	.	+	.	transcript_id "DNTX_00101000";transcript_type "protein_coding";transcript_biotype "protein_coding";exon_number "6";gene_id "XLOC_012591";gene_name "RP11-6N17.9";class_code "n";oId "Pancreas_00145386";is.last "FALSE";novel_exon_id "nvl_exon90344";novel_exon_type "RI";is.first "FALSE";is.singleExon "FALSE"
chr17	transdecoder	exon	47975514	47976013	.	+	.	transcript_id "DNTX_00101000";transcript_type "protein_coding";transcript_biotype "protein_coding";exon_number "7";gene_id "XLOC_012591";gene_name "RP11-6N17.9";class_code "n";oId "Pancreas_00145386";is.last "FALSE";is.first "FALSE";is.singleExon "FALSE"
chr17	transdecoder	exon	47976712	47976822	.	+	.	transcript_id "DNTX_00101000";transcript_type "protein_coding";transcript_biotype "protein_coding";exon_number "8";gene_id "XLOC_012591";gene_name "RP11-6N17.9";class_code "n";oId "Pancreas_00145386";is.last "FALSE";is.first "FALSE";is.singleExon "FALSE"
chr17	transdecoder	exon	47977832	47977910	.	+	.	transcript_id "DNTX_00101000";transcript_type "protein_coding";transcript_biotype "protein_coding";exon_number "9";gene_id "XLOC_012591";gene_name "RP11-6N17.9";class_code "n";oId "Pancreas_00145386";is.last "FALSE";is.first "FALSE";is.singleExon "FALSE"
chr17	transdecoder	exon	47978829	47978917	.	+	.	transcript_id "DNTX_00101000";transcript_type "protein_coding";transcript_biotype "protein_coding";exon_number "10";gene_id "XLOC_012591";gene_name "RP11-6N17.9";class_code "n";oId "Pancreas_00145386";is.last "FALSE";is.first "FALSE";is.singleExon "FALSE"
chr17	transdecoder	exon	47980593	47980798	.	+	.	transcript_id "DNTX_00101000";transcript_type "protein_coding";transcript_biotype "protein_coding";exon_number "11";gene_id "XLOC_012591";gene_name "RP11-6N17.9";class_code "n";oId "Pancreas_00145386";is.last "FALSE";is.first "FALSE";is.singleExon "FALSE"
chr17	transdecoder	exon	47981163	47981334	.	+	.	transcript_id "DNTX_00101000";transcript_type "protein_coding";transcript_biotype "protein_coding";exon_number "12";gene_id "XLOC_012591";gene_name "RP11-6N17.9";class_code "n";oId "Pancreas_00145386";is.last "FALSE";is.first "FALSE";is.singleExon "FALSE"
chr17	transdecoder	exon	47981437	47981741	.	+	.	transcript_id "DNTX_00101000";transcript_type "protein_coding";transcript_biotype "protein_coding";exon_number "13";gene_id "XLOC_012591";gene_name "RP11-6N17.9";class_code "n";oId "Pancreas_00145386";is.last "TRUE";is.first "FALSE";is.singleExon "FALSE"
chr17	transdecoder	five_prime_UTR	47971104	47971152	.	+	.	transcript_id "DNTX_00101000";transcript_type "protein_coding";transcript_biotype "protein_coding";gene_id "XLOC_012591";gene_name "RP11-6N17.9";class_code "n";oId "Pancreas_00145386";is.last "FALSE";is.first "TRUE";is.singleExon "FALSE"
chr17	transdecoder	five_prime_UTR	47971362	47971407	.	+	.	transcript_id "DNTX_00101000";transcript_type "protein_coding";transcript_biotype "protein_coding";gene_id "XLOC_012591";gene_name "RP11-6N17.9";class_code "n";oId "Pancreas_00145386";is.last "FALSE";is.first "FALSE";is.singleExon "FALSE"
chr17	transdecoder	five_prime_UTR	47973519	47973650	.	+	.	transcript_id "DNTX_00101000";transcript_type "protein_coding";transcript_biotype "protein_coding";gene_id "XLOC_012591";gene_name "RP11-6N17.9";class_code "n";oId "Pancreas_00145386";is.last "FALSE";is.first "FALSE";is.singleExon "FALSE"
chr17	transdecoder	five_prime_UTR	47973931	47974031	.	+	.	transcript_id "DNTX_00101000";transcript_type "protein_coding";transcript_biotype "protein_coding";gene_id "XLOC_012591";gene_name "RP11-6N17.9";class_code "n";oId "Pancreas_00145386";is.last "FALSE";is.first "FALSE";is.singleExon "FALSE"
chr17	transdecoder	five_prime_UTR	47974400	47974448	.	+	.	transcript_id "DNTX_00101000";transcript_type "protein_coding";transcript_biotype "protein_coding";gene_id "XLOC_012591";gene_name "RP11-6N17.9";class_code "n";oId "Pancreas_00145386";is.last "FALSE";is.first "FALSE";is.singleExon "FALSE"
chr17	transdecoder	five_prime_UTR	47975023	47975337	.	+	.	transcript_id "DNTX_00101000";transcript_type "protein_coding";transcript_biotype "protein_coding";gene_id "XLOC_012591";gene_name "RP11-6N17.9";class_code "n";oId "Pancreas_00145386";is.last "FALSE";novel_exon_id "nvl_exon90344";novel_exon_type "RI";is.first "FALSE";is.singleExon "FALSE"
chr17	transdecoder	five_prime_UTR	47975514	47975890	.	+	.	transcript_id "DNTX_00101000";transcript_type "protein_coding";transcript_biotype "protein_coding";gene_id "XLOC_012591";gene_name "RP11-6N17.9";class_code "n";oId "Pancreas_00145386";is.last "FALSE";is.first "FALSE";is.singleExon "FALSE"
chr17	transdecoder	start_codon	47975891	47975893	.	+	0	transcript_id "DNTX_00101000";transcript_type "protein_coding";transcript_biotype "protein_coding";gene_id "XLOC_012591";gene_name "RP11-6N17.9";class_code "n";oId "Pancreas_00145386";is.last "FALSE";is.first "FALSE";is.singleExon "FALSE"
chr17	transdecoder	CDS	47975891	47976013	.	+	0	transcript_id "DNTX_00101000";transcript_type "protein_coding";transcript_biotype "protein_coding";gene_id "XLOC_012591";gene_name "RP11-6N17.9";class_code "n";oId "Pancreas_00145386";is.last "FALSE";is.first "FALSE";is.singleExon "FALSE"
chr17	transdecoder	CDS	47976712	47976822	.	+	0	transcript_id "DNTX_00101000";transcript_type "protein_coding";transcript_biotype "protein_coding";gene_id "XLOC_012591";gene_name "RP11-6N17.9";class_code "n";oId "Pancreas_00145386";is.last "FALSE";is.first "FALSE";is.singleExon "FALSE"
chr17	transdecoder	CDS	47977832	47977910	.	+	0	transcript_id "DNTX_00101000";transcript_type "protein_coding";transcript_biotype "protein_coding";gene_id "XLOC_012591";gene_name "RP11-6N17.9";class_code "n";oId "Pancreas_00145386";is.last "FALSE";is.first "FALSE";is.singleExon "FALSE"
chr17	transdecoder	CDS	47978829	47978917	.	+	2	transcript_id "DNTX_00101000";transcript_type "protein_coding";transcript_biotype "protein_coding";gene_id "XLOC_012591";gene_name "RP11-6N17.9";class_code "n";oId "Pancreas_00145386";is.last "FALSE";is.first "FALSE";is.singleExon "FALSE"
chr17	transdecoder	CDS	47980593	47980798	.	+	0	transcript_id "DNTX_00101000";transcript_type "protein_coding";transcript_biotype "protein_coding";gene_id "XLOC_012591";gene_name "RP11-6N17.9";class_code "n";oId "Pancreas_00145386";is.last "FALSE";is.first "FALSE";is.singleExon "FALSE"
chr17	transdecoder	CDS	47981163	47981334	.	+	1	transcript_id "DNTX_00101000";transcript_type "protein_coding";transcript_biotype "protein_coding";gene_id "XLOC_012591";gene_name "RP11-6N17.9";class_code "n";oId "Pancreas_00145386";is.last "FALSE";is.first "FALSE";is.singleExon "FALSE"
chr17	transdecoder	CDS	47981437	47981499	.	+	0	transcript_id "DNTX_00101000";transcript_type "protein_coding";transcript_biotype "protein_coding";gene_id "XLOC_012591";gene_name "RP11-6N17.9";class_code "n";oId "Pancreas_00145386";is.last "FALSE";is.first "FALSE";is.singleExon "FALSE"
chr17	transdecoder	stop_codon	47981500	47981502	.	+	0	transcript_id "DNTX_00101000";transcript_type "protein_coding";transcript_biotype "protein_coding";gene_id "XLOC_012591";gene_name "RP11-6N17.9";class_code "n";oId "Pancreas_00145386";is.last "FALSE";is.first "FALSE";is.singleExon "FALSE"
chr17	transdecoder	three_prime_UTR	47981503	47981741	.	+	.	transcript_id "DNTX_00101000";transcript_type "protein_coding";transcript_biotype "protein_coding";gene_id "XLOC_012591";gene_name "RP11-6N17.9";class_code "n";oId "Pancreas_00145386";is.last "FALSE";is.first "FALSE";is.singleExon "FALSE"
chr17	transdecoder	transcript	47971104	47985583	.	+	.	transcript_id "DNTX_00101002";transcript_type "protein_coding";transcript_biotype "protein_coding";gene_id "XLOC_012591";gene_name "RP11-6N17.9";class_code "n";oId "Pancreas_00159724";is.last "FALSE";is.first "FALSE";is.singleExon "FALSE"
chr17	transdecoder	exon	47971104	47971152	.	+	.	transcript_id "DNTX_00101002";transcript_type "protein_coding";transcript_biotype "protein_coding";exon_number "1";gene_id "XLOC_012591";gene_name "RP11-6N17.9";class_code "n";oId "Pancreas_00159724";is.last "FALSE";is.first "TRUE";is.singleExon "FALSE"
chr17	transdecoder	exon	47971362	47971407	.	+	.	transcript_id "DNTX_00101002";transcript_type "protein_coding";transcript_biotype "protein_coding";exon_number "2";gene_id "XLOC_012591";gene_name "RP11-6N17.9";class_code "n";oId "Pancreas_00159724";is.last "FALSE";is.first "FALSE";is.singleExon "FALSE"
chr17	transdecoder	exon	47973519	47973650	.	+	.	transcript_id "DNTX_00101002";transcript_type "protein_coding";transcript_biotype "protein_coding";exon_number "3";gene_id "XLOC_012591";gene_name "RP11-6N17.9";class_code "n";oId "Pancreas_00159724";is.last "FALSE";is.first "FALSE";is.singleExon "FALSE"
chr17	transdecoder	exon	47973931	47974031	.	+	.	transcript_id "DNTX_00101002";transcript_type "protein_coding";transcript_biotype "protein_coding";exon_number "4";gene_id "XLOC_012591";gene_name "RP11-6N17.9";class_code "n";oId "Pancreas_00159724";is.last "FALSE";is.first "FALSE";is.singleExon "FALSE"
chr17	transdecoder	exon	47974400	47974448	.	+	.	transcript_id "DNTX_00101002";transcript_type "protein_coding";transcript_biotype "protein_coding";exon_number "5";gene_id "XLOC_012591";gene_name "RP11-6N17.9";class_code "n";oId "Pancreas_00159724";is.last "FALSE";is.first "FALSE";is.singleExon "FALSE"
chr17	transdecoder	exon	47975159	47975337	.	+	.	transcript_id "DNTX_00101002";transcript_type "protein_coding";transcript_biotype "protein_coding";exon_number "6";gene_id "XLOC_012591";gene_name "RP11-6N17.9";class_code "n";oId "Pancreas_00159724";is.last "FALSE";is.first "FALSE";is.singleExon "FALSE"
chr17	transdecoder	exon	47975514	47976013	.	+	.	transcript_id "DNTX_00101002";transcript_type "protein_coding";transcript_biotype "protein_coding";exon_number "7";gene_id "XLOC_012591";gene_name "RP11-6N17.9";class_code "n";oId "Pancreas_00159724";is.last "FALSE";is.first "FALSE";is.singleExon "FALSE"
chr17	transdecoder	exon	47976712	47976822	.	+	.	transcript_id "DNTX_00101002";transcript_type "protein_coding";transcript_biotype "protein_coding";exon_number "8";gene_id "XLOC_012591";gene_name "RP11-6N17.9";class_code "n";oId "Pancreas_00159724";is.last "FALSE";is.first "FALSE";is.singleExon "FALSE"
chr17	transdecoder	exon	47977832	47977910	.	+	.	transcript_id "DNTX_00101002";transcript_type "protein_coding";transcript_biotype "protein_coding";exon_number "9";gene_id "XLOC_012591";gene_name "RP11-6N17.9";class_code "n";oId "Pancreas_00159724";is.last "FALSE";is.first "FALSE";is.singleExon "FALSE"
chr17	transdecoder	exon	47978829	47978917	.	+	.	transcript_id "DNTX_00101002";transcript_type "protein_coding";transcript_biotype "protein_coding";exon_number "10";gene_id "XLOC_012591";gene_name "RP11-6N17.9";class_code "n";oId "Pancreas_00159724";is.last "FALSE";is.first "FALSE";is.singleExon "FALSE"
chr17	transdecoder	exon	47980593	47980798	.	+	.	transcript_id "DNTX_00101002";transcript_type "protein_coding";transcript_biotype "protein_coding";exon_number "11";gene_id "XLOC_012591";gene_name "RP11-6N17.9";class_code "n";oId "Pancreas_00159724";is.last "FALSE";is.first "FALSE";is.singleExon "FALSE"
chr17	transdecoder	exon	47981163	47981334	.	+	.	transcript_id "DNTX_00101002";transcript_type "protein_coding";transcript_biotype "protein_coding";exon_number "12";gene_id "XLOC_012591";gene_name "RP11-6N17.9";class_code "n";oId "Pancreas_00159724";is.last "FALSE";is.first "FALSE";is.singleExon "FALSE"
chr17	transdecoder	exon	47981437	47985583	.	+	.	transcript_id "DNTX_00101002";transcript_type "protein_coding";transcript_biotype "protein_coding";exon_number "13";gene_id "XLOC_012591";gene_name "RP11-6N17.9";class_code "n";oId "Pancreas_00159724";is.last "TRUE";novel_exon_id "nvl_exon90345";novel_exon_type "novel_TES";is.first "FALSE";is.singleExon "FALSE"
chr17	transdecoder	five_prime_UTR	47971104	47971152	.	+	.	transcript_id "DNTX_00101002";transcript_type "protein_coding";transcript_biotype "protein_coding";gene_id "XLOC_012591";gene_name "RP11-6N17.9";class_code "n";oId "Pancreas_00159724";is.last "FALSE";is.first "TRUE";is.singleExon "FALSE"
chr17	transdecoder	five_prime_UTR	47971362	47971407	.	+	.	transcript_id "DNTX_00101002";transcript_type "protein_coding";transcript_biotype "protein_coding";gene_id "XLOC_012591";gene_name "RP11-6N17.9";class_code "n";oId "Pancreas_00159724";is.last "FALSE";is.first "FALSE";is.singleExon "FALSE"
chr17	transdecoder	five_prime_UTR	47973519	47973650	.	+	.	transcript_id "DNTX_00101002";transcript_type "protein_coding";transcript_biotype "protein_coding";gene_id "XLOC_012591";gene_name "RP11-6N17.9";class_code "n";oId "Pancreas_00159724";is.last "FALSE";is.first "FALSE";is.singleExon "FALSE"
chr17	transdecoder	five_prime_UTR	47973931	47974031	.	+	.	transcript_id "DNTX_00101002";transcript_type "protein_coding";transcript_biotype "protein_coding";gene_id "XLOC_012591";gene_name "RP11-6N17.9";class_code "n";oId "Pancreas_00159724";is.last "FALSE";is.first "FALSE";is.singleExon "FALSE"
chr17	transdecoder	five_prime_UTR	47974400	47974448	.	+	.	transcript_id "DNTX_00101002";transcript_type "protein_coding";transcript_biotype "protein_coding";gene_id "XLOC_012591";gene_name "RP11-6N17.9";class_code "n";oId "Pancreas_00159724";is.last "FALSE";is.first "FALSE";is.singleExon "FALSE"
chr17	transdecoder	five_prime_UTR	47975159	47975337	.	+	.	transcript_id "DNTX_00101002";transcript_type "protein_coding";transcript_biotype "protein_coding";gene_id "XLOC_012591";gene_name "RP11-6N17.9";class_code "n";oId "Pancreas_00159724";is.last "FALSE";is.first "FALSE";is.singleExon "FALSE"
chr17	transdecoder	five_prime_UTR	47975514	47975890	.	+	.	transcript_id "DNTX_00101002";transcript_type "protein_coding";transcript_biotype "protein_coding";gene_id "XLOC_012591";gene_name "RP11-6N17.9";class_code "n";oId "Pancreas_00159724";is.last "FALSE";is.first "FALSE";is.singleExon "FALSE"
chr17	transdecoder	start_codon	47975891	47975893	.	+	0	transcript_id "DNTX_00101002";transcript_type "protein_coding";transcript_biotype "protein_coding";gene_id "XLOC_012591";gene_name "RP11-6N17.9";class_code "n";oId "Pancreas_00159724";is.last "FALSE";is.first "FALSE";is.singleExon "FALSE"
chr17	transdecoder	CDS	47975891	47976013	.	+	0	transcript_id "DNTX_00101002";transcript_type "protein_coding";transcript_biotype "protein_coding";gene_id "XLOC_012591";gene_name "RP11-6N17.9";class_code "n";oId "Pancreas_00159724";is.last "FALSE";is.first "FALSE";is.singleExon "FALSE"
chr17	transdecoder	CDS	47976712	47976822	.	+	0	transcript_id "DNTX_00101002";transcript_type "protein_coding";transcript_biotype "protein_coding";gene_id "XLOC_012591";gene_name "RP11-6N17.9";class_code "n";oId "Pancreas_00159724";is.last "FALSE";is.first "FALSE";is.singleExon "FALSE"
chr17	transdecoder	CDS	47977832	47977910	.	+	0	transcript_id "DNTX_00101002";transcript_type "protein_coding";transcript_biotype "protein_coding";gene_id "XLOC_012591";gene_name "RP11-6N17.9";class_code "n";oId "Pancreas_00159724";is.last "FALSE";is.first "FALSE";is.singleExon "FALSE"
chr17	transdecoder	CDS	47978829	47978917	.	+	2	transcript_id "DNTX_00101002";transcript_type "protein_coding";transcript_biotype "protein_coding";gene_id "XLOC_012591";gene_name "RP11-6N17.9";class_code "n";oId "Pancreas_00159724";is.last "FALSE";is.first "FALSE";is.singleExon "FALSE"
chr17	transdecoder	CDS	47980593	47980798	.	+	0	transcript_id "DNTX_00101002";transcript_type "protein_coding";transcript_biotype "protein_coding";gene_id "XLOC_012591";gene_name "RP11-6N17.9";class_code "n";oId "Pancreas_00159724";is.last "FALSE";is.first "FALSE";is.singleExon "FALSE"
chr17	transdecoder	CDS	47981163	47981334	.	+	1	transcript_id "DNTX_00101002";transcript_type "protein_coding";transcript_biotype "protein_coding";gene_id "XLOC_012591";gene_name "RP11-6N17.9";class_code "n";oId "Pancreas_00159724";is.last "FALSE";is.first "FALSE";is.singleExon "FALSE"
chr17	transdecoder	CDS	47981437	47981499	.	+	0	transcript_id "DNTX_00101002";transcript_type "protein_coding";transcript_biotype "protein_coding";gene_id "XLOC_012591";gene_name "RP11-6N17.9";class_code "n";oId "Pancreas_00159724";is.last "FALSE";is.first "FALSE";is.singleExon "FALSE"
chr17	transdecoder	stop_codon	47981500	47981502	.	+	0	transcript_id "DNTX_00101002";transcript_type "protein_coding";transcript_biotype "protein_coding";gene_id "XLOC_012591";gene_name "RP11-6N17.9";class_code "n";oId "Pancreas_00159724";is.last "FALSE";is.first "FALSE";is.singleExon "FALSE"
chr17	transdecoder	three_prime_UTR	47981503	47985583	.	+	.	transcript_id "DNTX_00101002";transcript_type "protein_coding";transcript_biotype "protein_coding";gene_id "XLOC_012591";gene_name "RP11-6N17.9";class_code "n";oId "Pancreas_00159724";is.last "FALSE";is.first "FALSE";is.singleExon "FALSE"
chr17	transdecoder	transcript	47971156	47982584	.	+	.	transcript_id "DNTX_00105094";transcript_type "protein_coding";transcript_biotype "protein_coding";gene_id "XLOC_012591";gene_name "RP11-6N17.9";class_code "n";oId "Breast-MammaryTissue_00171789";is.last "FALSE";is.first "FALSE";is.singleExon "FALSE"
chr17	transdecoder	exon	47971156	47971407	.	+	.	transcript_id "DNTX_00105094";transcript_type "protein_coding";transcript_biotype "protein_coding";exon_number "1";gene_id "XLOC_012591";gene_name "RP11-6N17.9";class_code "n";oId "Breast-MammaryTissue_00171789";is.last "FALSE";is.first "TRUE";is.singleExon "FALSE"
chr17	transdecoder	exon	47973519	47973650	.	+	.	transcript_id "DNTX_00105094";transcript_type "protein_coding";transcript_biotype "protein_coding";exon_number "2";gene_id "XLOC_012591";gene_name "RP11-6N17.9";class_code "n";oId "Breast-MammaryTissue_00171789";is.last "FALSE";is.first "FALSE";is.singleExon "FALSE"
chr17	transdecoder	exon	47973931	47974031	.	+	.	transcript_id "DNTX_00105094";transcript_type "protein_coding";transcript_biotype "protein_coding";exon_number "3";gene_id "XLOC_012591";gene_name "RP11-6N17.9";class_code "n";oId "Breast-MammaryTissue_00171789";is.last "FALSE";is.first "FALSE";is.singleExon "FALSE"
chr17	transdecoder	exon	47974400	47975337	.	+	.	transcript_id "DNTX_00105094";transcript_type "protein_coding";transcript_biotype "protein_coding";exon_number "4";gene_id "XLOC_012591";gene_name "RP11-6N17.9";class_code "n";oId "Breast-MammaryTissue_00171789";is.last "FALSE";is.first "FALSE";is.singleExon "FALSE"
chr17	transdecoder	exon	47975514	47975653	.	+	.	transcript_id "DNTX_00105094";transcript_type "protein_coding";transcript_biotype "protein_coding";exon_number "5";gene_id "XLOC_012591";gene_name "RP11-6N17.9";class_code "n";oId "Breast-MammaryTissue_00171789";is.last "FALSE";is.first "FALSE";is.singleExon "FALSE"
chr17	transdecoder	exon	47975869	47976013	.	+	.	transcript_id "DNTX_00105094";transcript_type "protein_coding";transcript_biotype "protein_coding";exon_number "6";gene_id "XLOC_012591";gene_name "RP11-6N17.9";class_code "n";oId "Breast-MammaryTissue_00171789";is.last "FALSE";is.first "FALSE";is.singleExon "FALSE"
chr17	transdecoder	exon	47976712	47976822	.	+	.	transcript_id "DNTX_00105094";transcript_type "protein_coding";transcript_biotype "protein_coding";exon_number "7";gene_id "XLOC_012591";gene_name "RP11-6N17.9";class_code "n";oId "Breast-MammaryTissue_00171789";is.last "FALSE";is.first "FALSE";is.singleExon "FALSE"
chr17	transdecoder	exon	47977832	47977910	.	+	.	transcript_id "DNTX_00105094";transcript_type "protein_coding";transcript_biotype "protein_coding";exon_number "8";gene_id "XLOC_012591";gene_name "RP11-6N17.9";class_code "n";oId "Breast-MammaryTissue_00171789";is.last "FALSE";is.first "FALSE";is.singleExon "FALSE"
chr17	transdecoder	exon	47978829	47978917	.	+	.	transcript_id "DNTX_00105094";transcript_type "protein_coding";transcript_biotype "protein_coding";exon_number "9";gene_id "XLOC_012591";gene_name "RP11-6N17.9";class_code "n";oId "Breast-MammaryTissue_00171789";is.last "FALSE";is.first "FALSE";is.singleExon "FALSE"
chr17	transdecoder	exon	47980593	47980798	.	+	.	transcript_id "DNTX_00105094";transcript_type "protein_coding";transcript_biotype "protein_coding";exon_number "10";gene_id "XLOC_012591";gene_name "RP11-6N17.9";class_code "n";oId "Breast-MammaryTissue_00171789";is.last "FALSE";is.first "FALSE";is.singleExon "FALSE"
chr17	transdecoder	exon	47981163	47981334	.	+	.	transcript_id "DNTX_00105094";transcript_type "protein_coding";transcript_biotype "protein_coding";exon_number "11";gene_id "XLOC_012591";gene_name "RP11-6N17.9";class_code "n";oId "Breast-MammaryTissue_00171789";is.last "FALSE";is.first "FALSE";is.singleExon "FALSE"
chr17	transdecoder	exon	47981437	47982584	.	+	.	transcript_id "DNTX_00105094";transcript_type "protein_coding";transcript_biotype "protein_coding";exon_number "12";gene_id "XLOC_012591";gene_name "RP11-6N17.9";class_code "n";oId "Breast-MammaryTissue_00171789";is.last "TRUE";novel_exon_id "nvl_exon90346";novel_exon_type "novel_TES";is.first "FALSE";is.singleExon "FALSE"
chr17	transdecoder	five_prime_UTR	47971156	47971407	.	+	.	transcript_id "DNTX_00105094";transcript_type "protein_coding";transcript_biotype "protein_coding";gene_id "XLOC_012591";gene_name "RP11-6N17.9";class_code "n";oId "Breast-MammaryTissue_00171789";is.last "FALSE";is.first "TRUE";is.singleExon "FALSE"
chr17	transdecoder	five_prime_UTR	47973519	47973650	.	+	.	transcript_id "DNTX_00105094";transcript_type "protein_coding";transcript_biotype "protein_coding";gene_id "XLOC_012591";gene_name "RP11-6N17.9";class_code "n";oId "Breast-MammaryTissue_00171789";is.last "FALSE";is.first "FALSE";is.singleExon "FALSE"
chr17	transdecoder	five_prime_UTR	47973931	47974031	.	+	.	transcript_id "DNTX_00105094";transcript_type "protein_coding";transcript_biotype "protein_coding";gene_id "XLOC_012591";gene_name "RP11-6N17.9";class_code "n";oId "Breast-MammaryTissue_00171789";is.last "FALSE";is.first "FALSE";is.singleExon "FALSE"
chr17	transdecoder	five_prime_UTR	47974400	47975085	.	+	.	transcript_id "DNTX_00105094";transcript_type "protein_coding";transcript_biotype "protein_coding";gene_id "XLOC_012591";gene_name "RP11-6N17.9";class_code "n";oId "Breast-MammaryTissue_00171789";is.last "FALSE";is.first "FALSE";is.singleExon "FALSE"
chr17	transdecoder	start_codon	47975086	47975088	.	+	0	transcript_id "DNTX_00105094";transcript_type "protein_coding";transcript_biotype "protein_coding";gene_id "XLOC_012591";gene_name "RP11-6N17.9";class_code "n";oId "Breast-MammaryTissue_00171789";is.last "FALSE";is.first "FALSE";is.singleExon "FALSE"
chr17	transdecoder	CDS	47975086	47975337	.	+	0	transcript_id "DNTX_00105094";transcript_type "protein_coding";transcript_biotype "protein_coding";gene_id "XLOC_012591";gene_name "RP11-6N17.9";class_code "n";oId "Breast-MammaryTissue_00171789";is.last "FALSE";is.first "FALSE";is.singleExon "FALSE"
chr17	transdecoder	CDS	47975514	47975653	.	+	0	transcript_id "DNTX_00105094";transcript_type "protein_coding";transcript_biotype "protein_coding";gene_id "XLOC_012591";gene_name "RP11-6N17.9";class_code "n";oId "Breast-MammaryTissue_00171789";is.last "FALSE";is.first "FALSE";is.singleExon "FALSE"
chr17	transdecoder	CDS	47975869	47976013	.	+	1	transcript_id "DNTX_00105094";transcript_type "protein_coding";transcript_biotype "protein_coding";gene_id "XLOC_012591";gene_name "RP11-6N17.9";class_code "n";oId "Breast-MammaryTissue_00171789";is.last "FALSE";is.first "FALSE";is.singleExon "FALSE"
chr17	transdecoder	CDS	47976712	47976822	.	+	0	transcript_id "DNTX_00105094";transcript_type "protein_coding";transcript_biotype "protein_coding";gene_id "XLOC_012591";gene_name "RP11-6N17.9";class_code "n";oId "Breast-MammaryTissue_00171789";is.last "FALSE";is.first "FALSE";is.singleExon "FALSE"
chr17	transdecoder	CDS	47977832	47977910	.	+	0	transcript_id "DNTX_00105094";transcript_type "protein_coding";transcript_biotype "protein_coding";gene_id "XLOC_012591";gene_name "RP11-6N17.9";class_code "n";oId "Breast-MammaryTissue_00171789";is.last "FALSE";is.first "FALSE";is.singleExon "FALSE"
chr17	transdecoder	CDS	47978829	47978917	.	+	2	transcript_id "DNTX_00105094";transcript_type "protein_coding";transcript_biotype "protein_coding";gene_id "XLOC_012591";gene_name "RP11-6N17.9";class_code "n";oId "Breast-MammaryTissue_00171789";is.last "FALSE";is.first "FALSE";is.singleExon "FALSE"
chr17	transdecoder	CDS	47980593	47980798	.	+	0	transcript_id "DNTX_00105094";transcript_type "protein_coding";transcript_biotype "protein_coding";gene_id "XLOC_012591";gene_name "RP11-6N17.9";class_code "n";oId "Breast-MammaryTissue_00171789";is.last "FALSE";is.first "FALSE";is.singleExon "FALSE"
chr17	transdecoder	CDS	47981163	47981334	.	+	1	transcript_id "DNTX_00105094";transcript_type "protein_coding";transcript_biotype "protein_coding";gene_id "XLOC_012591";gene_name "RP11-6N17.9";class_code "n";oId "Breast-MammaryTissue_00171789";is.last "FALSE";is.first "FALSE";is.singleExon "FALSE"
chr17	transdecoder	CDS	47981437	47981499	.	+	0	transcript_id "DNTX_00105094";transcript_type "protein_coding";transcript_biotype "protein_coding";gene_id "XLOC_012591";gene_name "RP11-6N17.9";class_code "n";oId "Breast-MammaryTissue_00171789";is.last "FALSE";is.first "FALSE";is.singleExon "FALSE"
chr17	transdecoder	stop_codon	47981500	47981502	.	+	0	transcript_id "DNTX_00105094";transcript_type "protein_coding";transcript_biotype "protein_coding";gene_id "XLOC_012591";gene_name "RP11-6N17.9";class_code "n";oId "Breast-MammaryTissue_00171789";is.last "FALSE";is.first "FALSE";is.singleExon "FALSE"
chr17	transdecoder	three_prime_UTR	47981503	47982584	.	+	.	transcript_id "DNTX_00105094";transcript_type "protein_coding";transcript_biotype "protein_coding";gene_id "XLOC_012591";gene_name "RP11-6N17.9";class_code "n";oId "Breast-MammaryTissue_00171789";is.last "FALSE";is.first "FALSE";is.singleExon "FALSE"
chr17	transdecoder	transcript	47971165	47981954	.	+	.	transcript_id "DNTX_00105093";transcript_type "protein_coding";transcript_biotype "protein_coding";gene_id "XLOC_012591";gene_name "RP11-6N17.9";class_code "j";oId "Artery-Coronary_00149905";is.last "FALSE";is.first "FALSE";is.singleExon "FALSE"
chr17	transdecoder	exon	47971165	47971407	.	+	.	transcript_id "DNTX_00105093";transcript_type "protein_coding";transcript_biotype "protein_coding";exon_number "1";gene_id "XLOC_012591";gene_name "RP11-6N17.9";class_code "j";oId "Artery-Coronary_00149905";is.last "FALSE";novel_exon_id "nvl_exon90347";novel_exon_type "RI";is.first "TRUE";is.singleExon "FALSE"
chr17	transdecoder	exon	47973519	47973650	.	+	.	transcript_id "DNTX_00105093";transcript_type "protein_coding";transcript_biotype "protein_coding";exon_number "2";gene_id "XLOC_012591";gene_name "RP11-6N17.9";class_code "j";oId "Artery-Coronary_00149905";is.last "FALSE";is.first "FALSE";is.singleExon "FALSE"
chr17	transdecoder	exon	47973931	47974031	.	+	.	transcript_id "DNTX_00105093";transcript_type "protein_coding";transcript_biotype "protein_coding";exon_number "3";gene_id "XLOC_012591";gene_name "RP11-6N17.9";class_code "j";oId "Artery-Coronary_00149905";is.last "FALSE";is.first "FALSE";is.singleExon "FALSE"
chr17	transdecoder	exon	47974400	47974448	.	+	.	transcript_id "DNTX_00105093";transcript_type "protein_coding";transcript_biotype "protein_coding";exon_number "4";gene_id "XLOC_012591";gene_name "RP11-6N17.9";class_code "j";oId "Artery-Coronary_00149905";is.last "FALSE";is.first "FALSE";is.singleExon "FALSE"
chr17	transdecoder	exon	47975159	47975337	.	+	.	transcript_id "DNTX_00105093";transcript_type "protein_coding";transcript_biotype "protein_coding";exon_number "5";gene_id "XLOC_012591";gene_name "RP11-6N17.9";class_code "j";oId "Artery-Coronary_00149905";is.last "FALSE";is.first "FALSE";is.singleExon "FALSE"
chr17	transdecoder	exon	47975514	47975653	.	+	.	transcript_id "DNTX_00105093";transcript_type "protein_coding";transcript_biotype "protein_coding";exon_number "6";gene_id "XLOC_012591";gene_name "RP11-6N17.9";class_code "j";oId "Artery-Coronary_00149905";is.last "FALSE";is.first "FALSE";is.singleExon "FALSE"
chr17	transdecoder	exon	47975869	47976013	.	+	.	transcript_id "DNTX_00105093";transcript_type "protein_coding";transcript_biotype "protein_coding";exon_number "7";gene_id "XLOC_012591";gene_name "RP11-6N17.9";class_code "j";oId "Artery-Coronary_00149905";is.last "FALSE";is.first "FALSE";is.singleExon "FALSE"
chr17	transdecoder	exon	47976712	47976822	.	+	.	transcript_id "DNTX_00105093";transcript_type "protein_coding";transcript_biotype "protein_coding";exon_number "8";gene_id "XLOC_012591";gene_name "RP11-6N17.9";class_code "j";oId "Artery-Coronary_00149905";is.last "FALSE";is.first "FALSE";is.singleExon "FALSE"
chr17	transdecoder	exon	47977832	47977910	.	+	.	transcript_id "DNTX_00105093";transcript_type "protein_coding";transcript_biotype "protein_coding";exon_number "9";gene_id "XLOC_012591";gene_name "RP11-6N17.9";class_code "j";oId "Artery-Coronary_00149905";is.last "FALSE";is.first "FALSE";is.singleExon "FALSE"
