## Supplemental Data 7 for "A long read optimized *de novo* transcriptome pipeline reveals novel ocular developmentally regulated gene isoforms and disease targets": 261644_file09 (part 692 of 1564)

##gtf-version-3
chr17	transdecoder	exon	47978829	47978917	.	+	.	transcript_id "DNTX_00105093";transcript_type "protein_coding";transcript_biotype "protein_coding";exon_number "10";gene_id "XLOC_012591";gene_name "RP11-6N17.9";class_code "j";oId "Artery-Coronary_00149905";is.last "FALSE";is.first "FALSE";is.singleExon "FALSE"
chr17	transdecoder	exon	47980593	47980798	.	+	.	transcript_id "DNTX_00105093";transcript_type "protein_coding";transcript_biotype "protein_coding";exon_number "11";gene_id "XLOC_012591";gene_name "RP11-6N17.9";class_code "j";oId "Artery-Coronary_00149905";is.last "FALSE";is.first "FALSE";is.singleExon "FALSE"
chr17	transdecoder	exon	47981163	47981334	.	+	.	transcript_id "DNTX_00105093";transcript_type "protein_coding";transcript_biotype "protein_coding";exon_number "12";gene_id "XLOC_012591";gene_name "RP11-6N17.9";class_code "j";oId "Artery-Coronary_00149905";is.last "FALSE";is.first "FALSE";is.singleExon "FALSE"
chr17	transdecoder	exon	47981437	47981954	.	+	.	transcript_id "DNTX_00105093";transcript_type "protein_coding";transcript_biotype "protein_coding";exon_number "13";gene_id "XLOC_012591";gene_name "RP11-6N17.9";class_code "j";oId "Artery-Coronary_00149905";is.last "TRUE";novel_exon_id "nvl_exon90348";novel_exon_type "novel_TES";is.first "FALSE";is.singleExon "FALSE"
chr17	transdecoder	five_prime_UTR	47971165	47971407	.	+	.	transcript_id "DNTX_00105093";transcript_type "protein_coding";transcript_biotype "protein_coding";gene_id "XLOC_012591";gene_name "RP11-6N17.9";class_code "j";oId "Artery-Coronary_00149905";is.last "FALSE";novel_exon_id "nvl_exon90347";novel_exon_type "RI";is.first "TRUE";is.singleExon "FALSE"
chr17	transdecoder	five_prime_UTR	47973519	47973607	.	+	.	transcript_id "DNTX_00105093";transcript_type "protein_coding";transcript_biotype "protein_coding";gene_id "XLOC_012591";gene_name "RP11-6N17.9";class_code "j";oId "Artery-Coronary_00149905";is.last "FALSE";is.first "FALSE";is.singleExon "FALSE"
chr17	transdecoder	start_codon	47973608	47973610	.	+	0	transcript_id "DNTX_00105093";transcript_type "protein_coding";transcript_biotype "protein_coding";gene_id "XLOC_012591";gene_name "RP11-6N17.9";class_code "j";oId "Artery-Coronary_00149905";is.last "FALSE";is.first "FALSE";is.singleExon "FALSE"
chr17	transdecoder	CDS	47973608	47973650	.	+	0	transcript_id "DNTX_00105093";transcript_type "protein_coding";transcript_biotype "protein_coding";gene_id "XLOC_012591";gene_name "RP11-6N17.9";class_code "j";oId "Artery-Coronary_00149905";is.last "FALSE";is.first "FALSE";is.singleExon "FALSE"
chr17	transdecoder	CDS	47973931	47974031	.	+	2	transcript_id "DNTX_00105093";transcript_type "protein_coding";transcript_biotype "protein_coding";gene_id "XLOC_012591";gene_name "RP11-6N17.9";class_code "j";oId "Artery-Coronary_00149905";is.last "FALSE";is.first "FALSE";is.singleExon "FALSE"
chr17	transdecoder	CDS	47974400	47974448	.	+	0	transcript_id "DNTX_00105093";transcript_type "protein_coding";transcript_biotype "protein_coding";gene_id "XLOC_012591";gene_name "RP11-6N17.9";class_code "j";oId "Artery-Coronary_00149905";is.last "FALSE";is.first "FALSE";is.singleExon "FALSE"
chr17	transdecoder	CDS	47975159	47975337	.	+	2	transcript_id "DNTX_00105093";transcript_type "protein_coding";transcript_biotype "protein_coding";gene_id "XLOC_012591";gene_name "RP11-6N17.9";class_code "j";oId "Artery-Coronary_00149905";is.last "FALSE";is.first "FALSE";is.singleExon "FALSE"
chr17	transdecoder	CDS	47975514	47975653	.	+	0	transcript_id "DNTX_00105093";transcript_type "protein_coding";transcript_biotype "protein_coding";gene_id "XLOC_012591";gene_name "RP11-6N17.9";class_code "j";oId "Artery-Coronary_00149905";is.last "FALSE";is.first "FALSE";is.singleExon "FALSE"
chr17	transdecoder	CDS	47975869	47976013	.	+	1	transcript_id "DNTX_00105093";transcript_type "protein_coding";transcript_biotype "protein_coding";gene_id "XLOC_012591";gene_name "RP11-6N17.9";class_code "j";oId "Artery-Coronary_00149905";is.last "FALSE";is.first "FALSE";is.singleExon "FALSE"
chr17	transdecoder	CDS	47976712	47976822	.	+	0	transcript_id "DNTX_00105093";transcript_type "protein_coding";transcript_biotype "protein_coding";gene_id "XLOC_012591";gene_name "RP11-6N17.9";class_code "j";oId "Artery-Coronary_00149905";is.last "FALSE";is.first "FALSE";is.singleExon "FALSE"
chr17	transdecoder	CDS	47977832	47977910	.	+	0	transcript_id "DNTX_00105093";transcript_type "protein_coding";transcript_biotype "protein_coding";gene_id "XLOC_012591";gene_name "RP11-6N17.9";class_code "j";oId "Artery-Coronary_00149905";is.last "FALSE";is.first "FALSE";is.singleExon "FALSE"
chr17	transdecoder	CDS	47978829	47978917	.	+	2	transcript_id "DNTX_00105093";transcript_type "protein_coding";transcript_biotype "protein_coding";gene_id "XLOC_012591";gene_name "RP11-6N17.9";class_code "j";oId "Artery-Coronary_00149905";is.last "FALSE";is.first "FALSE";is.singleExon "FALSE"
chr17	transdecoder	CDS	47980593	47980798	.	+	0	transcript_id "DNTX_00105093";transcript_type "protein_coding";transcript_biotype "protein_coding";gene_id "XLOC_012591";gene_name "RP11-6N17.9";class_code "j";oId "Artery-Coronary_00149905";is.last "FALSE";is.first "FALSE";is.singleExon "FALSE"
chr17	transdecoder	CDS	47981163	47981334	.	+	1	transcript_id "DNTX_00105093";transcript_type "protein_coding";transcript_biotype "protein_coding";gene_id "XLOC_012591";gene_name "RP11-6N17.9";class_code "j";oId "Artery-Coronary_00149905";is.last "FALSE";is.first "FALSE";is.singleExon "FALSE"
chr17	transdecoder	CDS	47981437	47981499	.	+	0	transcript_id "DNTX_00105093";transcript_type "protein_coding";transcript_biotype "protein_coding";gene_id "XLOC_012591";gene_name "RP11-6N17.9";class_code "j";oId "Artery-Coronary_00149905";is.last "FALSE";is.first "FALSE";is.singleExon "FALSE"
chr17	transdecoder	stop_codon	47981500	47981502	.	+	0	transcript_id "DNTX_00105093";transcript_type "protein_coding";transcript_biotype "protein_coding";gene_id "XLOC_012591";gene_name "RP11-6N17.9";class_code "j";oId "Artery-Coronary_00149905";is.last "FALSE";is.first "FALSE";is.singleExon "FALSE"
chr17	transdecoder	three_prime_UTR	47981503	47981954	.	+	.	transcript_id "DNTX_00105093";transcript_type "protein_coding";transcript_biotype "protein_coding";gene_id "XLOC_012591";gene_name "RP11-6N17.9";class_code "j";oId "Artery-Coronary_00149905";is.last "FALSE";is.first "FALSE";is.singleExon "FALSE"
chr17	transdecoder	transcript	47971165	47982067	.	+	.	transcript_id "DNTX_00110581";transcript_type "protein_coding";transcript_biotype "protein_coding";gene_id "XLOC_012591";gene_name "RP11-6N17.9";class_code "n";oId "AdrenalGland_00140699";is.last "FALSE";is.first "FALSE";is.singleExon "FALSE"
chr17	transdecoder	exon	47971165	47971407	.	+	.	transcript_id "DNTX_00110581";transcript_type "protein_coding";transcript_biotype "protein_coding";exon_number "1";gene_id "XLOC_012591";gene_name "RP11-6N17.9";class_code "n";oId "AdrenalGland_00140699";is.last "FALSE";novel_exon_id "nvl_exon90347";novel_exon_type "RI";is.first "TRUE";is.singleExon "FALSE"
chr17	transdecoder	exon	47973519	47973650	.	+	.	transcript_id "DNTX_00110581";transcript_type "protein_coding";transcript_biotype "protein_coding";exon_number "2";gene_id "XLOC_012591";gene_name "RP11-6N17.9";class_code "n";oId "AdrenalGland_00140699";is.last "FALSE";is.first "FALSE";is.singleExon "FALSE"
chr17	transdecoder	exon	47973931	47974031	.	+	.	transcript_id "DNTX_00110581";transcript_type "protein_coding";transcript_biotype "protein_coding";exon_number "3";gene_id "XLOC_012591";gene_name "RP11-6N17.9";class_code "n";oId "AdrenalGland_00140699";is.last "FALSE";is.first "FALSE";is.singleExon "FALSE"
chr17	transdecoder	exon	47974400	47974448	.	+	.	transcript_id "DNTX_00110581";transcript_type "protein_coding";transcript_biotype "protein_coding";exon_number "4";gene_id "XLOC_012591";gene_name "RP11-6N17.9";class_code "n";oId "AdrenalGland_00140699";is.last "FALSE";is.first "FALSE";is.singleExon "FALSE"
chr17	transdecoder	exon	47975159	47975337	.	+	.	transcript_id "DNTX_00110581";transcript_type "protein_coding";transcript_biotype "protein_coding";exon_number "5";gene_id "XLOC_012591";gene_name "RP11-6N17.9";class_code "n";oId "AdrenalGland_00140699";is.last "FALSE";is.first "FALSE";is.singleExon "FALSE"
chr17	transdecoder	exon	47975514	47976013	.	+	.	transcript_id "DNTX_00110581";transcript_type "protein_coding";transcript_biotype "protein_coding";exon_number "6";gene_id "XLOC_012591";gene_name "RP11-6N17.9";class_code "n";oId "AdrenalGland_00140699";is.last "FALSE";is.first "FALSE";is.singleExon "FALSE"
chr17	transdecoder	exon	47976712	47976822	.	+	.	transcript_id "DNTX_00110581";transcript_type "protein_coding";transcript_biotype "protein_coding";exon_number "7";gene_id "XLOC_012591";gene_name "RP11-6N17.9";class_code "n";oId "AdrenalGland_00140699";is.last "FALSE";is.first "FALSE";is.singleExon "FALSE"
chr17	transdecoder	exon	47977832	47977910	.	+	.	transcript_id "DNTX_00110581";transcript_type "protein_coding";transcript_biotype "protein_coding";exon_number "8";gene_id "XLOC_012591";gene_name "RP11-6N17.9";class_code "n";oId "AdrenalGland_00140699";is.last "FALSE";is.first "FALSE";is.singleExon "FALSE"
chr17	transdecoder	exon	47978829	47978917	.	+	.	transcript_id "DNTX_00110581";transcript_type "protein_coding";transcript_biotype "protein_coding";exon_number "9";gene_id "XLOC_012591";gene_name "RP11-6N17.9";class_code "n";oId "AdrenalGland_00140699";is.last "FALSE";is.first "FALSE";is.singleExon "FALSE"
chr17	transdecoder	exon	47980593	47980798	.	+	.	transcript_id "DNTX_00110581";transcript_type "protein_coding";transcript_biotype "protein_coding";exon_number "10";gene_id "XLOC_012591";gene_name "RP11-6N17.9";class_code "n";oId "AdrenalGland_00140699";is.last "FALSE";is.first "FALSE";is.singleExon "FALSE"
chr17	transdecoder	exon	47981163	47981334	.	+	.	transcript_id "DNTX_00110581";transcript_type "protein_coding";transcript_biotype "protein_coding";exon_number "11";gene_id "XLOC_012591";gene_name "RP11-6N17.9";class_code "n";oId "AdrenalGland_00140699";is.last "FALSE";is.first "FALSE";is.singleExon "FALSE"
chr17	transdecoder	exon	47981437	47982067	.	+	.	transcript_id "DNTX_00110581";transcript_type "protein_coding";transcript_biotype "protein_coding";exon_number "12";gene_id "XLOC_012591";gene_name "RP11-6N17.9";class_code "n";oId "AdrenalGland_00140699";is.last "TRUE";novel_exon_id "nvl_exon90349";novel_exon_type "novel_TES";is.first "FALSE";is.singleExon "FALSE"
chr17	transdecoder	five_prime_UTR	47971165	47971407	.	+	.	transcript_id "DNTX_00110581";transcript_type "protein_coding";transcript_biotype "protein_coding";gene_id "XLOC_012591";gene_name "RP11-6N17.9";class_code "n";oId "AdrenalGland_00140699";is.last "FALSE";novel_exon_id "nvl_exon90347";novel_exon_type "RI";is.first "TRUE";is.singleExon "FALSE"
chr17	transdecoder	five_prime_UTR	47973519	47973650	.	+	.	transcript_id "DNTX_00110581";transcript_type "protein_coding";transcript_biotype "protein_coding";gene_id "XLOC_012591";gene_name "RP11-6N17.9";class_code "n";oId "AdrenalGland_00140699";is.last "FALSE";is.first "FALSE";is.singleExon "FALSE"
chr17	transdecoder	five_prime_UTR	47973931	47974031	.	+	.	transcript_id "DNTX_00110581";transcript_type "protein_coding";transcript_biotype "protein_coding";gene_id "XLOC_012591";gene_name "RP11-6N17.9";class_code "n";oId "AdrenalGland_00140699";is.last "FALSE";is.first "FALSE";is.singleExon "FALSE"
chr17	transdecoder	five_prime_UTR	47974400	47974448	.	+	.	transcript_id "DNTX_00110581";transcript_type "protein_coding";transcript_biotype "protein_coding";gene_id "XLOC_012591";gene_name "RP11-6N17.9";class_code "n";oId "AdrenalGland_00140699";is.last "FALSE";is.first "FALSE";is.singleExon "FALSE"
chr17	transdecoder	five_prime_UTR	47975159	47975337	.	+	.	transcript_id "DNTX_00110581";transcript_type "protein_coding";transcript_biotype "protein_coding";gene_id "XLOC_012591";gene_name "RP11-6N17.9";class_code "n";oId "AdrenalGland_00140699";is.last "FALSE";is.first "FALSE";is.singleExon "FALSE"
chr17	transdecoder	five_prime_UTR	47975514	47975890	.	+	.	transcript_id "DNTX_00110581";transcript_type "protein_coding";transcript_biotype "protein_coding";gene_id "XLOC_012591";gene_name "RP11-6N17.9";class_code "n";oId "AdrenalGland_00140699";is.last "FALSE";is.first "FALSE";is.singleExon "FALSE"
chr17	transdecoder	start_codon	47975891	47975893	.	+	0	transcript_id "DNTX_00110581";transcript_type "protein_coding";transcript_biotype "protein_coding";gene_id "XLOC_012591";gene_name "RP11-6N17.9";class_code "n";oId "AdrenalGland_00140699";is.last "FALSE";is.first "FALSE";is.singleExon "FALSE"
chr17	transdecoder	CDS	47975891	47976013	.	+	0	transcript_id "DNTX_00110581";transcript_type "protein_coding";transcript_biotype "protein_coding";gene_id "XLOC_012591";gene_name "RP11-6N17.9";class_code "n";oId "AdrenalGland_00140699";is.last "FALSE";is.first "FALSE";is.singleExon "FALSE"
chr17	transdecoder	CDS	47976712	47976822	.	+	0	transcript_id "DNTX_00110581";transcript_type "protein_coding";transcript_biotype "protein_coding";gene_id "XLOC_012591";gene_name "RP11-6N17.9";class_code "n";oId "AdrenalGland_00140699";is.last "FALSE";is.first "FALSE";is.singleExon "FALSE"
chr17	transdecoder	CDS	47977832	47977910	.	+	0	transcript_id "DNTX_00110581";transcript_type "protein_coding";transcript_biotype "protein_coding";gene_id "XLOC_012591";gene_name "RP11-6N17.9";class_code "n";oId "AdrenalGland_00140699";is.last "FALSE";is.first "FALSE";is.singleExon "FALSE"
chr17	transdecoder	CDS	47978829	47978917	.	+	2	transcript_id "DNTX_00110581";transcript_type "protein_coding";transcript_biotype "protein_coding";gene_id "XLOC_012591";gene_name "RP11-6N17.9";class_code "n";oId "AdrenalGland_00140699";is.last "FALSE";is.first "FALSE";is.singleExon "FALSE"
chr17	transdecoder	CDS	47980593	47980798	.	+	0	transcript_id "DNTX_00110581";transcript_type "protein_coding";transcript_biotype "protein_coding";gene_id "XLOC_012591";gene_name "RP11-6N17.9";class_code "n";oId "AdrenalGland_00140699";is.last "FALSE";is.first "FALSE";is.singleExon "FALSE"
chr17	transdecoder	CDS	47981163	47981334	.	+	1	transcript_id "DNTX_00110581";transcript_type "protein_coding";transcript_biotype "protein_coding";gene_id "XLOC_012591";gene_name "RP11-6N17.9";class_code "n";oId "AdrenalGland_00140699";is.last "FALSE";is.first "FALSE";is.singleExon "FALSE"
chr17	transdecoder	CDS	47981437	47981499	.	+	0	transcript_id "DNTX_00110581";transcript_type "protein_coding";transcript_biotype "protein_coding";gene_id "XLOC_012591";gene_name "RP11-6N17.9";class_code "n";oId "AdrenalGland_00140699";is.last "FALSE";is.first "FALSE";is.singleExon "FALSE"
chr17	transdecoder	stop_codon	47981500	47981502	.	+	0	transcript_id "DNTX_00110581";transcript_type "protein_coding";transcript_biotype "protein_coding";gene_id "XLOC_012591";gene_name "RP11-6N17.9";class_code "n";oId "AdrenalGland_00140699";is.last "FALSE";is.first "FALSE";is.singleExon "FALSE"
chr17	transdecoder	three_prime_UTR	47981503	47982067	.	+	.	transcript_id "DNTX_00110581";transcript_type "protein_coding";transcript_biotype "protein_coding";gene_id "XLOC_012591";gene_name "RP11-6N17.9";class_code "n";oId "AdrenalGland_00140699";is.last "FALSE";is.first "FALSE";is.singleExon "FALSE"
chr17	transdecoder	transcript	47971211	47981757	.	+	.	transcript_id "DNTX_00109698";transcript_type "protein_coding";transcript_biotype "protein_coding";gene_id "XLOC_012591";gene_name "RP11-6N17.9";class_code "n";oId "Thyroid_00167321";is.last "FALSE";is.first "FALSE";is.singleExon "FALSE"
chr17	transdecoder	exon	47971211	47971407	.	+	.	transcript_id "DNTX_00109698";transcript_type "protein_coding";transcript_biotype "protein_coding";exon_number "1";gene_id "XLOC_012591";gene_name "RP11-6N17.9";class_code "n";oId "Thyroid_00167321";is.last "FALSE";is.first "TRUE";is.singleExon "FALSE"
chr17	transdecoder	exon	47973519	47973693	.	+	.	transcript_id "DNTX_00109698";transcript_type "protein_coding";transcript_biotype "protein_coding";exon_number "2";gene_id "XLOC_012591";gene_name "RP11-6N17.9";class_code "n";oId "Thyroid_00167321";is.last "FALSE";is.first "FALSE";is.singleExon "FALSE"
chr17	transdecoder	exon	47973931	47974031	.	+	.	transcript_id "DNTX_00109698";transcript_type "protein_coding";transcript_biotype "protein_coding";exon_number "3";gene_id "XLOC_012591";gene_name "RP11-6N17.9";class_code "n";oId "Thyroid_00167321";is.last "FALSE";is.first "FALSE";is.singleExon "FALSE"
chr17	transdecoder	exon	47974400	47975337	.	+	.	transcript_id "DNTX_00109698";transcript_type "protein_coding";transcript_biotype "protein_coding";exon_number "4";gene_id "XLOC_012591";gene_name "RP11-6N17.9";class_code "n";oId "Thyroid_00167321";is.last "FALSE";is.first "FALSE";is.singleExon "FALSE"
chr17	transdecoder	exon	47975514	47975653	.	+	.	transcript_id "DNTX_00109698";transcript_type "protein_coding";transcript_biotype "protein_coding";exon_number "5";gene_id "XLOC_012591";gene_name "RP11-6N17.9";class_code "n";oId "Thyroid_00167321";is.last "FALSE";is.first "FALSE";is.singleExon "FALSE"
chr17	transdecoder	exon	47975869	47976013	.	+	.	transcript_id "DNTX_00109698";transcript_type "protein_coding";transcript_biotype "protein_coding";exon_number "6";gene_id "XLOC_012591";gene_name "RP11-6N17.9";class_code "n";oId "Thyroid_00167321";is.last "FALSE";is.first "FALSE";is.singleExon "FALSE"
chr17	transdecoder	exon	47976712	47976822	.	+	.	transcript_id "DNTX_00109698";transcript_type "protein_coding";transcript_biotype "protein_coding";exon_number "7";gene_id "XLOC_012591";gene_name "RP11-6N17.9";class_code "n";oId "Thyroid_00167321";is.last "FALSE";is.first "FALSE";is.singleExon "FALSE"
chr17	transdecoder	exon	47977832	47977910	.	+	.	transcript_id "DNTX_00109698";transcript_type "protein_coding";transcript_biotype "protein_coding";exon_number "8";gene_id "XLOC_012591";gene_name "RP11-6N17.9";class_code "n";oId "Thyroid_00167321";is.last "FALSE";is.first "FALSE";is.singleExon "FALSE"
chr17	transdecoder	exon	47978829	47978917	.	+	.	transcript_id "DNTX_00109698";transcript_type "protein_coding";transcript_biotype "protein_coding";exon_number "9";gene_id "XLOC_012591";gene_name "RP11-6N17.9";class_code "n";oId "Thyroid_00167321";is.last "FALSE";is.first "FALSE";is.singleExon "FALSE"
chr17	transdecoder	exon	47980593	47980798	.	+	.	transcript_id "DNTX_00109698";transcript_type "protein_coding";transcript_biotype "protein_coding";exon_number "10";gene_id "XLOC_012591";gene_name "RP11-6N17.9";class_code "n";oId "Thyroid_00167321";is.last "FALSE";is.first "FALSE";is.singleExon "FALSE"
chr17	transdecoder	exon	47981163	47981334	.	+	.	transcript_id "DNTX_00109698";transcript_type "protein_coding";transcript_biotype "protein_coding";exon_number "11";gene_id "XLOC_012591";gene_name "RP11-6N17.9";class_code "n";oId "Thyroid_00167321";is.last "FALSE";is.first "FALSE";is.singleExon "FALSE"
chr17	transdecoder	exon	47981437	47981757	.	+	.	transcript_id "DNTX_00109698";transcript_type "protein_coding";transcript_biotype "protein_coding";exon_number "12";gene_id "XLOC_012591";gene_name "RP11-6N17.9";class_code "n";oId "Thyroid_00167321";is.last "TRUE";is.first "FALSE";is.singleExon "FALSE"
chr17	transdecoder	five_prime_UTR	47971211	47971407	.	+	.	transcript_id "DNTX_00109698";transcript_type "protein_coding";transcript_biotype "protein_coding";gene_id "XLOC_012591";gene_name "RP11-6N17.9";class_code "n";oId "Thyroid_00167321";is.last "FALSE";is.first "TRUE";is.singleExon "FALSE"
chr17	transdecoder	five_prime_UTR	47973519	47973693	.	+	.	transcript_id "DNTX_00109698";transcript_type "protein_coding";transcript_biotype "protein_coding";gene_id "XLOC_012591";gene_name "RP11-6N17.9";class_code "n";oId "Thyroid_00167321";is.last "FALSE";is.first "FALSE";is.singleExon "FALSE"
chr17	transdecoder	five_prime_UTR	47973931	47974031	.	+	.	transcript_id "DNTX_00109698";transcript_type "protein_coding";transcript_biotype "protein_coding";gene_id "XLOC_012591";gene_name "RP11-6N17.9";class_code "n";oId "Thyroid_00167321";is.last "FALSE";is.first "FALSE";is.singleExon "FALSE"
chr17	transdecoder	five_prime_UTR	47974400	47975085	.	+	.	transcript_id "DNTX_00109698";transcript_type "protein_coding";transcript_biotype "protein_coding";gene_id "XLOC_012591";gene_name "RP11-6N17.9";class_code "n";oId "Thyroid_00167321";is.last "FALSE";is.first "FALSE";is.singleExon "FALSE"
chr17	transdecoder	start_codon	47975086	47975088	.	+	0	transcript_id "DNTX_00109698";transcript_type "protein_coding";transcript_biotype "protein_coding";gene_id "XLOC_012591";gene_name "RP11-6N17.9";class_code "n";oId "Thyroid_00167321";is.last "FALSE";is.first "FALSE";is.singleExon "FALSE"
chr17	transdecoder	CDS	47975086	47975337	.	+	0	transcript_id "DNTX_00109698";transcript_type "protein_coding";transcript_biotype "protein_coding";gene_id "XLOC_012591";gene_name "RP11-6N17.9";class_code "n";oId "Thyroid_00167321";is.last "FALSE";is.first "FALSE";is.singleExon "FALSE"
chr17	transdecoder	CDS	47975514	47975653	.	+	0	transcript_id "DNTX_00109698";transcript_type "protein_coding";transcript_biotype "protein_coding";gene_id "XLOC_012591";gene_name "RP11-6N17.9";class_code "n";oId "Thyroid_00167321";is.last "FALSE";is.first "FALSE";is.singleExon "FALSE"
chr17	transdecoder	CDS	47975869	47976013	.	+	1	transcript_id "DNTX_00109698";transcript_type "protein_coding";transcript_biotype "protein_coding";gene_id "XLOC_012591";gene_name "RP11-6N17.9";class_code "n";oId "Thyroid_00167321";is.last "FALSE";is.first "FALSE";is.singleExon "FALSE"
chr17	transdecoder	CDS	47976712	47976822	.	+	0	transcript_id "DNTX_00109698";transcript_type "protein_coding";transcript_biotype "protein_coding";gene_id "XLOC_012591";gene_name "RP11-6N17.9";class_code "n";oId "Thyroid_00167321";is.last "FALSE";is.first "FALSE";is.singleExon "FALSE"
chr17	transdecoder	CDS	47977832	47977910	.	+	0	transcript_id "DNTX_00109698";transcript_type "protein_coding";transcript_biotype "protein_coding";gene_id "XLOC_012591";gene_name "RP11-6N17.9";class_code "n";oId "Thyroid_00167321";is.last "FALSE";is.first "FALSE";is.singleExon "FALSE"
chr17	transdecoder	CDS	47978829	47978917	.	+	2	transcript_id "DNTX_00109698";transcript_type "protein_coding";transcript_biotype "protein_coding";gene_id "XLOC_012591";gene_name "RP11-6N17.9";class_code "n";oId "Thyroid_00167321";is.last "FALSE";is.first "FALSE";is.singleExon "FALSE"
chr17	transdecoder	CDS	47980593	47980798	.	+	0	transcript_id "DNTX_00109698";transcript_type "protein_coding";transcript_biotype "protein_coding";gene_id "XLOC_012591";gene_name "RP11-6N17.9";class_code "n";oId "Thyroid_00167321";is.last "FALSE";is.first "FALSE";is.singleExon "FALSE"
chr17	transdecoder	CDS	47981163	47981334	.	+	1	transcript_id "DNTX_00109698";transcript_type "protein_coding";transcript_biotype "protein_coding";gene_id "XLOC_012591";gene_name "RP11-6N17.9";class_code "n";oId "Thyroid_00167321";is.last "FALSE";is.first "FALSE";is.singleExon "FALSE"
chr17	transdecoder	CDS	47981437	47981499	.	+	0	transcript_id "DNTX_00109698";transcript_type "protein_coding";transcript_biotype "protein_coding";gene_id "XLOC_012591";gene_name "RP11-6N17.9";class_code "n";oId "Thyroid_00167321";is.last "FALSE";is.first "FALSE";is.singleExon "FALSE"
chr17	transdecoder	stop_codon	47981500	47981502	.	+	0	transcript_id "DNTX_00109698";transcript_type "protein_coding";transcript_biotype "protein_coding";gene_id "XLOC_012591";gene_name "RP11-6N17.9";class_code "n";oId "Thyroid_00167321";is.last "FALSE";is.first "FALSE";is.singleExon "FALSE"
chr17	transdecoder	three_prime_UTR	47981503	47981757	.	+	.	transcript_id "DNTX_00109698";transcript_type "protein_coding";transcript_biotype "protein_coding";gene_id "XLOC_012591";gene_name "RP11-6N17.9";class_code "n";oId "Thyroid_00167321";is.last "FALSE";is.first "FALSE";is.singleExon "FALSE"
chr17	transdecoder	transcript	47971211	47981768	.	+	.	transcript_id "DNTX_00112734";transcript_type "protein_coding";transcript_biotype "protein_coding";gene_id "XLOC_012591";gene_name "RP11-6N17.9";class_code "n";oId "Cornea_Fetal.Tissue_00068629";is.last "FALSE";is.first "FALSE";is.singleExon "FALSE"
chr17	transdecoder	exon	47971211	47971407	.	+	.	transcript_id "DNTX_00112734";transcript_type "protein_coding";transcript_biotype "protein_coding";exon_number "1";gene_id "XLOC_012591";gene_name "RP11-6N17.9";class_code "n";oId "Cornea_Fetal.Tissue_00068629";is.last "FALSE";is.first "TRUE";is.singleExon "FALSE"
chr17	transdecoder	exon	47973519	47973650	.	+	.	transcript_id "DNTX_00112734";transcript_type "protein_coding";transcript_biotype "protein_coding";exon_number "2";gene_id "XLOC_012591";gene_name "RP11-6N17.9";class_code "n";oId "Cornea_Fetal.Tissue_00068629";is.last "FALSE";is.first "FALSE";is.singleExon "FALSE"
chr17	transdecoder	exon	47973931	47974031	.	+	.	transcript_id "DNTX_00112734";transcript_type "protein_coding";transcript_biotype "protein_coding";exon_number "3";gene_id "XLOC_012591";gene_name "RP11-6N17.9";class_code "n";oId "Cornea_Fetal.Tissue_00068629";is.last "FALSE";is.first "FALSE";is.singleExon "FALSE"
chr17	transdecoder	exon	47974400	47975337	.	+	.	transcript_id "DNTX_00112734";transcript_type "protein_coding";transcript_biotype "protein_coding";exon_number "4";gene_id "XLOC_012591";gene_name "RP11-6N17.9";class_code "n";oId "Cornea_Fetal.Tissue_00068629";is.last "FALSE";is.first "FALSE";is.singleExon "FALSE"
chr17	transdecoder	exon	47975514	47975653	.	+	.	transcript_id "DNTX_00112734";transcript_type "protein_coding";transcript_biotype "protein_coding";exon_number "5";gene_id "XLOC_012591";gene_name "RP11-6N17.9";class_code "n";oId "Cornea_Fetal.Tissue_00068629";is.last "FALSE";is.first "FALSE";is.singleExon "FALSE"
chr17	transdecoder	exon	47975869	47976013	.	+	.	transcript_id "DNTX_00112734";transcript_type "protein_coding";transcript_biotype "protein_coding";exon_number "6";gene_id "XLOC_012591";gene_name "RP11-6N17.9";class_code "n";oId "Cornea_Fetal.Tissue_00068629";is.last "FALSE";is.first "FALSE";is.singleExon "FALSE"
chr17	transdecoder	exon	47976712	47976822	.	+	.	transcript_id "DNTX_00112734";transcript_type "protein_coding";transcript_biotype "protein_coding";exon_number "7";gene_id "XLOC_012591";gene_name "RP11-6N17.9";class_code "n";oId "Cornea_Fetal.Tissue_00068629";is.last "FALSE";is.first "FALSE";is.singleExon "FALSE"
chr17	transdecoder	exon	47977832	47977910	.	+	.	transcript_id "DNTX_00112734";transcript_type "protein_coding";transcript_biotype "protein_coding";exon_number "8";gene_id "XLOC_012591";gene_name "RP11-6N17.9";class_code "n";oId "Cornea_Fetal.Tissue_00068629";is.last "FALSE";is.first "FALSE";is.singleExon "FALSE"
chr17	transdecoder	exon	47978829	47978917	.	+	.	transcript_id "DNTX_00112734";transcript_type "protein_coding";transcript_biotype "protein_coding";exon_number "9";gene_id "XLOC_012591";gene_name "RP11-6N17.9";class_code "n";oId "Cornea_Fetal.Tissue_00068629";is.last "FALSE";is.first "FALSE";is.singleExon "FALSE"
chr17	transdecoder	exon	47980593	47980798	.	+	.	transcript_id "DNTX_00112734";transcript_type "protein_coding";transcript_biotype "protein_coding";exon_number "10";gene_id "XLOC_012591";gene_name "RP11-6N17.9";class_code "n";oId "Cornea_Fetal.Tissue_00068629";is.last "FALSE";is.first "FALSE";is.singleExon "FALSE"
chr17	transdecoder	exon	47981163	47981334	.	+	.	transcript_id "DNTX_00112734";transcript_type "protein_coding";transcript_biotype "protein_coding";exon_number "11";gene_id "XLOC_012591";gene_name "RP11-6N17.9";class_code "n";oId "Cornea_Fetal.Tissue_00068629";is.last "FALSE";is.first "FALSE";is.singleExon "FALSE"
chr17	transdecoder	exon	47981437	47981459	.	+	.	transcript_id "DNTX_00112734";transcript_type "protein_coding";transcript_biotype "protein_coding";exon_number "12";gene_id "XLOC_012591";gene_name "RP11-6N17.9";class_code "n";oId "Cornea_Fetal.Tissue_00068629";is.last "FALSE";is.first "FALSE";is.singleExon "FALSE"
chr17	transdecoder	exon	47981587	47981768	.	+	.	transcript_id "DNTX_00112734";transcript_type "protein_coding";transcript_biotype "protein_coding";exon_number "13";gene_id "XLOC_012591";gene_name "RP11-6N17.9";class_code "n";oId "Cornea_Fetal.Tissue_00068629";is.last "TRUE";is.first "FALSE";is.singleExon "FALSE"
chr17	transdecoder	five_prime_UTR	47971211	47971407	.	+	.	transcript_id "DNTX_00112734";transcript_type "protein_coding";transcript_biotype "protein_coding";gene_id "XLOC_012591";gene_name "RP11-6N17.9";class_code "n";oId "Cornea_Fetal.Tissue_00068629";is.last "FALSE";is.first "TRUE";is.singleExon "FALSE"
chr17	transdecoder	five_prime_UTR	47973519	47973650	.	+	.	transcript_id "DNTX_00112734";transcript_type "protein_coding";transcript_biotype "protein_coding";gene_id "XLOC_012591";gene_name "RP11-6N17.9";class_code "n";oId "Cornea_Fetal.Tissue_00068629";is.last "FALSE";is.first "FALSE";is.singleExon "FALSE"
chr17	transdecoder	five_prime_UTR	47973931	47974031	.	+	.	transcript_id "DNTX_00112734";transcript_type "protein_coding";transcript_biotype "protein_coding";gene_id "XLOC_012591";gene_name "RP11-6N17.9";class_code "n";oId "Cornea_Fetal.Tissue_00068629";is.last "FALSE";is.first "FALSE";is.singleExon "FALSE"
chr17	transdecoder	five_prime_UTR	47974400	47975085	.	+	.	transcript_id "DNTX_00112734";transcript_type "protein_coding";transcript_biotype "protein_coding";gene_id "XLOC_012591";gene_name "RP11-6N17.9";class_code "n";oId "Cornea_Fetal.Tissue_00068629";is.last "FALSE";is.first "FALSE";is.singleExon "FALSE"
chr17	transdecoder	start_codon	47975086	47975088	.	+	0	transcript_id "DNTX_00112734";transcript_type "protein_coding";transcript_biotype "protein_coding";gene_id "XLOC_012591";gene_name "RP11-6N17.9";class_code "n";oId "Cornea_Fetal.Tissue_00068629";is.last "FALSE";is.first "FALSE";is.singleExon "FALSE"
chr17	transdecoder	CDS	47975086	47975337	.	+	0	transcript_id "DNTX_00112734";transcript_type "protein_coding";transcript_biotype "protein_coding";gene_id "XLOC_012591";gene_name "RP11-6N17.9";class_code "n";oId "Cornea_Fetal.Tissue_00068629";is.last "FALSE";is.first "FALSE";is.singleExon "FALSE"
chr17	transdecoder	CDS	47975514	47975653	.	+	0	transcript_id "DNTX_00112734";transcript_type "protein_coding";transcript_biotype "protein_coding";gene_id "XLOC_012591";gene_name "RP11-6N17.9";class_code "n";oId "Cornea_Fetal.Tissue_00068629";is.last "FALSE";is.first "FALSE";is.singleExon "FALSE"
chr17	transdecoder	CDS	47975869	47976013	.	+	1	transcript_id "DNTX_00112734";transcript_type "protein_coding";transcript_biotype "protein_coding";gene_id "XLOC_012591";gene_name "RP11-6N17.9";class_code "n";oId "Cornea_Fetal.Tissue_00068629";is.last "FALSE";is.first "FALSE";is.singleExon "FALSE"
chr17	transdecoder	CDS	47976712	47976822	.	+	0	transcript_id "DNTX_00112734";transcript_type "protein_coding";transcript_biotype "protein_coding";gene_id "XLOC_012591";gene_name "RP11-6N17.9";class_code "n";oId "Cornea_Fetal.Tissue_00068629";is.last "FALSE";is.first "FALSE";is.singleExon "FALSE"
chr17	transdecoder	CDS	47977832	47977910	.	+	0	transcript_id "DNTX_00112734";transcript_type "protein_coding";transcript_biotype "protein_coding";gene_id "XLOC_012591";gene_name "RP11-6N17.9";class_code "n";oId "Cornea_Fetal.Tissue_00068629";is.last "FALSE";is.first "FALSE";is.singleExon "FALSE"
chr17	transdecoder	CDS	47978829	47978917	.	+	2	transcript_id "DNTX_00112734";transcript_type "protein_coding";transcript_biotype "protein_coding";gene_id "XLOC_012591";gene_name "RP11-6N17.9";class_code "n";oId "Cornea_Fetal.Tissue_00068629";is.last "FALSE";is.first "FALSE";is.singleExon "FALSE"
chr17	transdecoder	CDS	47980593	47980798	.	+	0	transcript_id "DNTX_00112734";transcript_type "protein_coding";transcript_biotype "protein_coding";gene_id "XLOC_012591";gene_name "RP11-6N17.9";class_code "n";oId "Cornea_Fetal.Tissue_00068629";is.last "FALSE";is.first "FALSE";is.singleExon "FALSE"
chr17	transdecoder	CDS	47981163	47981334	.	+	1	transcript_id "DNTX_00112734";transcript_type "protein_coding";transcript_biotype "protein_coding";gene_id "XLOC_012591";gene_name "RP11-6N17.9";class_code "n";oId "Cornea_Fetal.Tissue_00068629";is.last "FALSE";is.first "FALSE";is.singleExon "FALSE"
chr17	transdecoder	CDS	47981437	47981459	.	+	0	transcript_id "DNTX_00112734";transcript_type "protein_coding";transcript_biotype "protein_coding";gene_id "XLOC_012591";gene_name "RP11-6N17.9";class_code "n";oId "Cornea_Fetal.Tissue_00068629";is.last "FALSE";is.first "FALSE";is.singleExon "FALSE"
chr17	transdecoder	CDS	47981587	47981731	.	+	1	transcript_id "DNTX_00112734";transcript_type "protein_coding";transcript_biotype "protein_coding";gene_id "XLOC_012591";gene_name "RP11-6N17.9";class_code "n";oId "Cornea_Fetal.Tissue_00068629";is.last "FALSE";is.first "FALSE";is.singleExon "FALSE"
chr17	transdecoder	stop_codon	47981732	47981734	.	+	0	transcript_id "DNTX_00112734";transcript_type "protein_coding";transcript_biotype "protein_coding";gene_id "XLOC_012591";gene_name "RP11-6N17.9";class_code "n";oId "Cornea_Fetal.Tissue_00068629";is.last "FALSE";is.first "FALSE";is.singleExon "FALSE"
chr17	transdecoder	three_prime_UTR	47981735	47981768	.	+	.	transcript_id "DNTX_00112734";transcript_type "protein_coding";transcript_biotype "protein_coding";gene_id "XLOC_012591";gene_name "RP11-6N17.9";class_code "n";oId "Cornea_Fetal.Tissue_00068629";is.last "FALSE";is.first "FALSE";is.singleExon "FALSE"
chr17	transdecoder	transcript	47971362	47981734	.	+	.	transcript_id "DNTX_00115536";transcript_type "protein_coding";transcript_biotype "protein_coding";gene_id "XLOC_012591";gene_name "RP11-6N17.9";class_code "n";oId "Spleen_00176182";is.last "FALSE";is.first "FALSE";is.singleExon "FALSE"
chr17	transdecoder	exon	47971362	47971407	.	+	.	transcript_id "DNTX_00115536";transcript_type "protein_coding";transcript_biotype "protein_coding";exon_number "1";gene_id "XLOC_012591";gene_name "RP11-6N17.9";class_code "n";oId "Spleen_00176182";is.last "FALSE";is.first "TRUE";is.singleExon "FALSE"
chr17	transdecoder	exon	47973519	47973650	.	+	.	transcript_id "DNTX_00115536";transcript_type "protein_coding";transcript_biotype "protein_coding";exon_number "2";gene_id "XLOC_012591";gene_name "RP11-6N17.9";class_code "n";oId "Spleen_00176182";is.last "FALSE";is.first "FALSE";is.singleExon "FALSE"
chr17	transdecoder	exon	47973931	47974031	.	+	.	transcript_id "DNTX_00115536";transcript_type "protein_coding";transcript_biotype "protein_coding";exon_number "3";gene_id "XLOC_012591";gene_name "RP11-6N17.9";class_code "n";oId "Spleen_00176182";is.last "FALSE";is.first "FALSE";is.singleExon "FALSE"
chr17	transdecoder	exon	47974400	47974448	.	+	.	transcript_id "DNTX_00115536";transcript_type "protein_coding";transcript_biotype "protein_coding";exon_number "4";gene_id "XLOC_012591";gene_name "RP11-6N17.9";class_code "n";oId "Spleen_00176182";is.last "FALSE";is.first "FALSE";is.singleExon "FALSE"
chr17	transdecoder	exon	47975023	47975337	.	+	.	transcript_id "DNTX_00115536";transcript_type "protein_coding";transcript_biotype "protein_coding";exon_number "5";gene_id "XLOC_012591";gene_name "RP11-6N17.9";class_code "n";oId "Spleen_00176182";is.last "FALSE";novel_exon_id "nvl_exon90344";novel_exon_type "RI";is.first "FALSE";is.singleExon "FALSE"
chr17	transdecoder	exon	47975514	47976013	.	+	.	transcript_id "DNTX_00115536";transcript_type "protein_coding";transcript_biotype "protein_coding";exon_number "6";gene_id "XLOC_012591";gene_name "RP11-6N17.9";class_code "n";oId "Spleen_00176182";is.last "FALSE";is.first "FALSE";is.singleExon "FALSE"
chr17	transdecoder	exon	47976712	47976822	.	+	.	transcript_id "DNTX_00115536";transcript_type "protein_coding";transcript_biotype "protein_coding";exon_number "7";gene_id "XLOC_012591";gene_name "RP11-6N17.9";class_code "n";oId "Spleen_00176182";is.last "FALSE";is.first "FALSE";is.singleExon "FALSE"
chr17	transdecoder	exon	47977832	47977910	.	+	.	transcript_id "DNTX_00115536";transcript_type "protein_coding";transcript_biotype "protein_coding";exon_number "8";gene_id "XLOC_012591";gene_name "RP11-6N17.9";class_code "n";oId "Spleen_00176182";is.last "FALSE";is.first "FALSE";is.singleExon "FALSE"
chr17	transdecoder	exon	47978829	47978917	.	+	.	transcript_id "DNTX_00115536";transcript_type "protein_coding";transcript_biotype "protein_coding";exon_number "9";gene_id "XLOC_012591";gene_name "RP11-6N17.9";class_code "n";oId "Spleen_00176182";is.last "FALSE";is.first "FALSE";is.singleExon "FALSE"
chr17	transdecoder	exon	47980593	47980798	.	+	.	transcript_id "DNTX_00115536";transcript_type "protein_coding";transcript_biotype "protein_coding";exon_number "10";gene_id "XLOC_012591";gene_name "RP11-6N17.9";class_code "n";oId "Spleen_00176182";is.last "FALSE";is.first "FALSE";is.singleExon "FALSE"
chr17	transdecoder	exon	47981163	47981334	.	+	.	transcript_id "DNTX_00115536";transcript_type "protein_coding";transcript_biotype "protein_coding";exon_number "11";gene_id "XLOC_012591";gene_name "RP11-6N17.9";class_code "n";oId "Spleen_00176182";is.last "FALSE";is.first "FALSE";is.singleExon "FALSE"
chr17	transdecoder	exon	47981437	47981734	.	+	.	transcript_id "DNTX_00115536";transcript_type "protein_coding";transcript_biotype "protein_coding";exon_number "12";gene_id "XLOC_012591";gene_name "RP11-6N17.9";class_code "n";oId "Spleen_00176182";is.last "TRUE";is.first "FALSE";is.singleExon "FALSE"
chr17	transdecoder	five_prime_UTR	47971362	47971407	.	+	.	transcript_id "DNTX_00115536";transcript_type "protein_coding";transcript_biotype "protein_coding";gene_id "XLOC_012591";gene_name "RP11-6N17.9";class_code "n";oId "Spleen_00176182";is.last "FALSE";is.first "TRUE";is.singleExon "FALSE"
chr17	transdecoder	five_prime_UTR	47973519	47973650	.	+	.	transcript_id "DNTX_00115536";transcript_type "protein_coding";transcript_biotype "protein_coding";gene_id "XLOC_012591";gene_name "RP11-6N17.9";class_code "n";oId "Spleen_00176182";is.last "FALSE";is.first "FALSE";is.singleExon "FALSE"
chr17	transdecoder	five_prime_UTR	47973931	47974031	.	+	.	transcript_id "DNTX_00115536";transcript_type "protein_coding";transcript_biotype "protein_coding";gene_id "XLOC_012591";gene_name "RP11-6N17.9";class_code "n";oId "Spleen_00176182";is.last "FALSE";is.first "FALSE";is.singleExon "FALSE"
chr17	transdecoder	five_prime_UTR	47974400	47974448	.	+	.	transcript_id "DNTX_00115536";transcript_type "protein_coding";transcript_biotype "protein_coding";gene_id "XLOC_012591";gene_name "RP11-6N17.9";class_code "n";oId "Spleen_00176182";is.last "FALSE";is.first "FALSE";is.singleExon "FALSE"
chr17	transdecoder	five_prime_UTR	47975023	47975337	.	+	.	transcript_id "DNTX_00115536";transcript_type "protein_coding";transcript_biotype "protein_coding";gene_id "XLOC_012591";gene_name "RP11-6N17.9";class_code "n";oId "Spleen_00176182";is.last "FALSE";novel_exon_id "nvl_exon90344";novel_exon_type "RI";is.first "FALSE";is.singleExon "FALSE"
chr17	transdecoder	five_prime_UTR	47975514	47975890	.	+	.	transcript_id "DNTX_00115536";transcript_type "protein_coding";transcript_biotype "protein_coding";gene_id "XLOC_012591";gene_name "RP11-6N17.9";class_code "n";oId "Spleen_00176182";is.last "FALSE";is.first "FALSE";is.singleExon "FALSE"
chr17	transdecoder	start_codon	47975891	47975893	.	+	0	transcript_id "DNTX_00115536";transcript_type "protein_coding";transcript_biotype "protein_coding";gene_id "XLOC_012591";gene_name "RP11-6N17.9";class_code "n";oId "Spleen_00176182";is.last "FALSE";is.first "FALSE";is.singleExon "FALSE"
chr17	transdecoder	CDS	47975891	47976013	.	+	0	transcript_id "DNTX_00115536";transcript_type "protein_coding";transcript_biotype "protein_coding";gene_id "XLOC_012591";gene_name "RP11-6N17.9";class_code "n";oId "Spleen_00176182";is.last "FALSE";is.first "FALSE";is.singleExon "FALSE"
chr17	transdecoder	CDS	47976712	47976822	.	+	0	transcript_id "DNTX_00115536";transcript_type "protein_coding";transcript_biotype "protein_coding";gene_id "XLOC_012591";gene_name "RP11-6N17.9";class_code "n";oId "Spleen_00176182";is.last "FALSE";is.first "FALSE";is.singleExon "FALSE"
chr17	transdecoder	CDS	47977832	47977910	.	+	0	transcript_id "DNTX_00115536";transcript_type "protein_coding";transcript_biotype "protein_coding";gene_id "XLOC_012591";gene_name "RP11-6N17.9";class_code "n";oId "Spleen_00176182";is.last "FALSE";is.first "FALSE";is.singleExon "FALSE"
chr17	transdecoder	CDS	47978829	47978917	.	+	2	transcript_id "DNTX_00115536";transcript_type "protein_coding";transcript_biotype "protein_coding";gene_id "XLOC_012591";gene_name "RP11-6N17.9";class_code "n";oId "Spleen_00176182";is.last "FALSE";is.first "FALSE";is.singleExon "FALSE"
chr17	transdecoder	CDS	47980593	47980798	.	+	0	transcript_id "DNTX_00115536";transcript_type "protein_coding";transcript_biotype "protein_coding";gene_id "XLOC_012591";gene_name "RP11-6N17.9";class_code "n";oId "Spleen_00176182";is.last "FALSE";is.first "FALSE";is.singleExon "FALSE"
chr17	transdecoder	CDS	47981163	47981334	.	+	1	transcript_id "DNTX_00115536";transcript_type "protein_coding";transcript_biotype "protein_coding";gene_id "XLOC_012591";gene_name "RP11-6N17.9";class_code "n";oId "Spleen_00176182";is.last "FALSE";is.first "FALSE";is.singleExon "FALSE"
chr17	transdecoder	CDS	47981437	47981499	.	+	0	transcript_id "DNTX_00115536";transcript_type "protein_coding";transcript_biotype "protein_coding";gene_id "XLOC_012591";gene_name "RP11-6N17.9";class_code "n";oId "Spleen_00176182";is.last "FALSE";is.first "FALSE";is.singleExon "FALSE"
chr17	transdecoder	stop_codon	47981500	47981502	.	+	0	transcript_id "DNTX_00115536";transcript_type "protein_coding";transcript_biotype "protein_coding";gene_id "XLOC_012591";gene_name "RP11-6N17.9";class_code "n";oId "Spleen_00176182";is.last "FALSE";is.first "FALSE";is.singleExon "FALSE"
chr17	transdecoder	three_prime_UTR	47981503	47981734	.	+	.	transcript_id "DNTX_00115536";transcript_type "protein_coding";transcript_biotype "protein_coding";gene_id "XLOC_012591";gene_name "RP11-6N17.9";class_code "n";oId "Spleen_00176182";is.last "FALSE";is.first "FALSE";is.singleExon "FALSE"
chr17	transdecoder	transcript	47975490	47981741	.	+	.	transcript_id "DNTX_00112736";transcript_type "protein_coding";transcript_biotype "protein_coding";gene_id "XLOC_012591";gene_name "RP11-6N17.9";class_code "n";oId "Cornea_Fetal.Tissue_00067558";is.last "FALSE";is.first "FALSE";is.singleExon "FALSE"
chr17	transdecoder	exon	47975490	47976013	.	+	.	transcript_id "DNTX_00112736";transcript_type "protein_coding";transcript_biotype "protein_coding";exon_number "1";gene_id "XLOC_012591";gene_name "RP11-6N17.9";class_code "n";oId "Cornea_Fetal.Tissue_00067558";is.last "FALSE";novel_exon_id "nvl_exon90350";novel_exon_type "novel_TSS";is.first "TRUE";is.singleExon "FALSE"
chr17	transdecoder	exon	47976712	47976822	.	+	.	transcript_id "DNTX_00112736";transcript_type "protein_coding";transcript_biotype "protein_coding";exon_number "2";gene_id "XLOC_012591";gene_name "RP11-6N17.9";class_code "n";oId "Cornea_Fetal.Tissue_00067558";is.last "FALSE";is.first "FALSE";is.singleExon "FALSE"
chr17	transdecoder	exon	47977832	47977910	.	+	.	transcript_id "DNTX_00112736";transcript_type "protein_coding";transcript_biotype "protein_coding";exon_number "3";gene_id "XLOC_012591";gene_name "RP11-6N17.9";class_code "n";oId "Cornea_Fetal.Tissue_00067558";is.last "FALSE";is.first "FALSE";is.singleExon "FALSE"
chr17	transdecoder	exon	47978829	47978917	.	+	.	transcript_id "DNTX_00112736";transcript_type "protein_coding";transcript_biotype "protein_coding";exon_number "4";gene_id "XLOC_012591";gene_name "RP11-6N17.9";class_code "n";oId "Cornea_Fetal.Tissue_00067558";is.last "FALSE";is.first "FALSE";is.singleExon "FALSE"
chr17	transdecoder	exon	47980593	47980798	.	+	.	transcript_id "DNTX_00112736";transcript_type "protein_coding";transcript_biotype "protein_coding";exon_number "5";gene_id "XLOC_012591";gene_name "RP11-6N17.9";class_code "n";oId "Cornea_Fetal.Tissue_00067558";is.last "FALSE";is.first "FALSE";is.singleExon "FALSE"
chr17	transdecoder	exon	47981163	47981334	.	+	.	transcript_id "DNTX_00112736";transcript_type "protein_coding";transcript_biotype "protein_coding";exon_number "6";gene_id "XLOC_012591";gene_name "RP11-6N17.9";class_code "n";oId "Cornea_Fetal.Tissue_00067558";is.last "FALSE";is.first "FALSE";is.singleExon "FALSE"
chr17	transdecoder	exon	47981437	47981741	.	+	.	transcript_id "DNTX_00112736";transcript_type "protein_coding";transcript_biotype "protein_coding";exon_number "7";gene_id "XLOC_012591";gene_name "RP11-6N17.9";class_code "n";oId "Cornea_Fetal.Tissue_00067558";is.last "TRUE";is.first "FALSE";is.singleExon "FALSE"
chr17	transdecoder	five_prime_UTR	47975490	47975890	.	+	.	transcript_id "DNTX_00112736";transcript_type "protein_coding";transcript_biotype "protein_coding";gene_id "XLOC_012591";gene_name "RP11-6N17.9";class_code "n";oId "Cornea_Fetal.Tissue_00067558";is.last "FALSE";is.first "FALSE";is.singleExon "FALSE"
chr17	transdecoder	start_codon	47975891	47975893	.	+	0	transcript_id "DNTX_00112736";transcript_type "protein_coding";transcript_biotype "protein_coding";gene_id "XLOC_012591";gene_name "RP11-6N17.9";class_code "n";oId "Cornea_Fetal.Tissue_00067558";is.last "FALSE";is.first "FALSE";is.singleExon "FALSE"
chr17	transdecoder	CDS	47975891	47976013	.	+	0	transcript_id "DNTX_00112736";transcript_type "protein_coding";transcript_biotype "protein_coding";gene_id "XLOC_012591";gene_name "RP11-6N17.9";class_code "n";oId "Cornea_Fetal.Tissue_00067558";is.last "FALSE";is.first "FALSE";is.singleExon "FALSE"
chr17	transdecoder	CDS	47976712	47976822	.	+	0	transcript_id "DNTX_00112736";transcript_type "protein_coding";transcript_biotype "protein_coding";gene_id "XLOC_012591";gene_name "RP11-6N17.9";class_code "n";oId "Cornea_Fetal.Tissue_00067558";is.last "FALSE";is.first "FALSE";is.singleExon "FALSE"
chr17	transdecoder	CDS	47977832	47977910	.	+	0	transcript_id "DNTX_00112736";transcript_type "protein_coding";transcript_biotype "protein_coding";gene_id "XLOC_012591";gene_name "RP11-6N17.9";class_code "n";oId "Cornea_Fetal.Tissue_00067558";is.last "FALSE";is.first "FALSE";is.singleExon "FALSE"
chr17	transdecoder	CDS	47978829	47978917	.	+	2	transcript_id "DNTX_00112736";transcript_type "protein_coding";transcript_biotype "protein_coding";gene_id "XLOC_012591";gene_name "RP11-6N17.9";class_code "n";oId "Cornea_Fetal.Tissue_00067558";is.last "FALSE";is.first "FALSE";is.singleExon "FALSE"
chr17	transdecoder	CDS	47980593	47980798	.	+	0	transcript_id "DNTX_00112736";transcript_type "protein_coding";transcript_biotype "protein_coding";gene_id "XLOC_012591";gene_name "RP11-6N17.9";class_code "n";oId "Cornea_Fetal.Tissue_00067558";is.last "FALSE";is.first "FALSE";is.singleExon "FALSE"
chr17	transdecoder	CDS	47981163	47981334	.	+	1	transcript_id "DNTX_00112736";transcript_type "protein_coding";transcript_biotype "protein_coding";gene_id "XLOC_012591";gene_name "RP11-6N17.9";class_code "n";oId "Cornea_Fetal.Tissue_00067558";is.last "FALSE";is.first "FALSE";is.singleExon "FALSE"
chr17	transdecoder	CDS	47981437	47981499	.	+	0	transcript_id "DNTX_00112736";transcript_type "protein_coding";transcript_biotype "protein_coding";gene_id "XLOC_012591";gene_name "RP11-6N17.9";class_code "n";oId "Cornea_Fetal.Tissue_00067558";is.last "FALSE";is.first "FALSE";is.singleExon "FALSE"
chr17	transdecoder	stop_codon	47981500	47981502	.	+	0	transcript_id "DNTX_00112736";transcript_type "protein_coding";transcript_biotype "protein_coding";gene_id "XLOC_012591";gene_name "RP11-6N17.9";class_code "n";oId "Cornea_Fetal.Tissue_00067558";is.last "FALSE";is.first "FALSE";is.singleExon "FALSE"
chr17	transdecoder	three_prime_UTR	47981503	47981741	.	+	.	transcript_id "DNTX_00112736";transcript_type "protein_coding";transcript_biotype "protein_coding";gene_id "XLOC_012591";gene_name "RP11-6N17.9";class_code "n";oId "Cornea_Fetal.Tissue_00067558";is.last "FALSE";is.first "FALSE";is.singleExon "FALSE"
chr17	StringTie	transcript	47976628	47981768	.	+	.	transcript_id "DNTX_00106794";transcript_type "noncoding";transcript_biotype "noncoding";gene_id "XLOC_012591";gene_name "RP11-6N17.9";class_code "j";oId "Retina_Fetal.Tissue_00503745";is.last "FALSE";is.first "FALSE";is.singleExon "FALSE"
chr17	StringTie	exon	47976628	47976822	.	+	.	transcript_id "DNTX_00106794";transcript_type "noncoding";transcript_biotype "noncoding";exon_number "1";gene_id "XLOC_012591";gene_name "RP11-6N17.9";class_code "j";oId "Retina_Fetal.Tissue_00503745";is.last "FALSE";is.first "TRUE";is.singleExon "FALSE"
chr17	StringTie	exon	47977832	47977910	.	+	.	transcript_id "DNTX_00106794";transcript_type "noncoding";transcript_biotype "noncoding";exon_number "2";gene_id "XLOC_012591";gene_name "RP11-6N17.9";class_code "j";oId "Retina_Fetal.Tissue_00503745";is.last "FALSE";is.first "FALSE";is.singleExon "FALSE"
chr17	StringTie	exon	47978829	47978917	.	+	.	transcript_id "DNTX_00106794";transcript_type "noncoding";transcript_biotype "noncoding";exon_number "3";gene_id "XLOC_012591";gene_name "RP11-6N17.9";class_code "j";oId "Retina_Fetal.Tissue_00503745";is.last "FALSE";is.first "FALSE";is.singleExon "FALSE"
chr17	StringTie	exon	47980593	47980798	.	+	.	transcript_id "DNTX_00106794";transcript_type "noncoding";transcript_biotype "noncoding";exon_number "4";gene_id "XLOC_012591";gene_name "RP11-6N17.9";class_code "j";oId "Retina_Fetal.Tissue_00503745";is.last "FALSE";is.first "FALSE";is.singleExon "FALSE"
chr17	StringTie	exon	47981163	47981334	.	+	.	transcript_id "DNTX_00106794";transcript_type "noncoding";transcript_biotype "noncoding";exon_number "5";gene_id "XLOC_012591";gene_name "RP11-6N17.9";class_code "j";oId "Retina_Fetal.Tissue_00503745";is.last "FALSE";is.first "FALSE";is.singleExon "FALSE"
chr17	StringTie	exon	47981437	47981768	.	+	.	transcript_id "DNTX_00106794";transcript_type "noncoding";transcript_biotype "noncoding";exon_number "6";gene_id "XLOC_012591";gene_name "RP11-6N17.9";class_code "j";oId "Retina_Fetal.Tissue_00503745";is.last "TRUE";is.first "FALSE";is.singleExon "FALSE"
chr17	StringTie	transcript	47978833	47981768	.	+	.	transcript_id "DNTX_00111714";transcript_type "noncoding";transcript_biotype "noncoding";gene_id "XLOC_012591";gene_name "RP11-6N17.9";class_code "c";oId "Cornea_Adult.Tissue_00318973";is.last "FALSE";is.first "FALSE";is.singleExon "FALSE"
chr17	StringTie	exon	47978833	47978917	.	+	.	transcript_id "DNTX_00111714";transcript_type "noncoding";transcript_biotype "noncoding";exon_number "1";gene_id "XLOC_012591";gene_name "RP11-6N17.9";class_code "c";oId "Cornea_Adult.Tissue_00318973";is.last "FALSE";novel_exon_id "nvl_exon90351";novel_exon_type "novel_TSS";is.first "TRUE";is.singleExon "FALSE"
chr17	StringTie	exon	47980593	47980798	.	+	.	transcript_id "DNTX_00111714";transcript_type "noncoding";transcript_biotype "noncoding";exon_number "2";gene_id "XLOC_012591";gene_name "RP11-6N17.9";class_code "c";oId "Cornea_Adult.Tissue_00318973";is.last "FALSE";is.first "FALSE";is.singleExon "FALSE"
chr17	StringTie	exon	47981163	47981334	.	+	.	transcript_id "DNTX_00111714";transcript_type "noncoding";transcript_biotype "noncoding";exon_number "3";gene_id "XLOC_012591";gene_name "RP11-6N17.9";class_code "c";oId "Cornea_Adult.Tissue_00318973";is.last "FALSE";is.first "FALSE";is.singleExon "FALSE"
chr17	StringTie	exon	47981437	47981768	.	+	.	transcript_id "DNTX_00111714";transcript_type "noncoding";transcript_biotype "noncoding";exon_number "4";gene_id "XLOC_012591";gene_name "RP11-6N17.9";class_code "c";oId "Cornea_Adult.Tissue_00318973";is.last "TRUE";is.first "FALSE";is.singleExon "FALSE"
chr17	StringTie	transcript	47981465	47981716	.	+	.	transcript_id "DNTX_00111715";transcript_type "noncoding";transcript_biotype "noncoding";gene_id "XLOC_012591";gene_name "RP11-6N17.9";class_code "c";oId "Cornea_Adult.Tissue_00318582";is.last "TRUE";is.first "TRUE";is.singleExon "TRUE"
chr17	StringTie	exon	47981465	47981716	.	+	.	transcript_id "DNTX_00111715";transcript_type "noncoding";transcript_biotype "noncoding";exon_number "1";gene_id "XLOC_012591";gene_name "RP11-6N17.9";class_code "c";oId "Cornea_Adult.Tissue_00318582";is.last "TRUE";is.first "TRUE";is.singleExon "TRUE"
chr17	transdecoder	gene	47949684	47958139	.	-	.	gene_id "XLOC_013492";gene_name "PRR15L";is.last "FALSE";is.first "FALSE";is.singleExon "FALSE"
chr17	transdecoder	transcript	47949684	47957878	.	-	.	transcript_id "DNTX_00101793";transcript_type "protein_coding";transcript_biotype "protein_coding";gene_id "XLOC_013492";gene_name "PRR15L";class_code "j";oId "MinorSalivaryGland_00150729";is.last "FALSE";is.first "FALSE";is.singleExon "FALSE"
chr17	transdecoder	exon	47949684	47953266	.	-	.	transcript_id "DNTX_00101793";transcript_type "protein_coding";transcript_biotype "protein_coding";exon_number "2";gene_id "XLOC_013492";gene_name "PRR15L";class_code "j";oId "MinorSalivaryGland_00150729";is.last "TRUE";novel_exon_id "nvl_exon90352";novel_exon_type "A5SS";is.first "FALSE";is.singleExon "FALSE"
chr17	transdecoder	exon	47957657	47957878	.	-	.	transcript_id "DNTX_00101793";transcript_type "protein_coding";transcript_biotype "protein_coding";exon_number "1";gene_id "XLOC_013492";gene_name "PRR15L";class_code "j";oId "MinorSalivaryGland_00150729";is.last "FALSE";is.first "TRUE";is.singleExon "FALSE"
chr17	transdecoder	five_prime_UTR	47953235	47953266	.	-	.	transcript_id "DNTX_00101793";transcript_type "protein_coding";transcript_biotype "protein_coding";gene_id "XLOC_013492";gene_name "PRR15L";class_code "j";oId "MinorSalivaryGland_00150729";is.last "FALSE";is.first "FALSE";is.singleExon "FALSE"
chr17	transdecoder	five_prime_UTR	47957657	47957878	.	-	.	transcript_id "DNTX_00101793";transcript_type "protein_coding";transcript_biotype "protein_coding";gene_id "XLOC_013492";gene_name "PRR15L";class_code "j";oId "MinorSalivaryGland_00150729";is.last "FALSE";is.first "TRUE";is.singleExon "FALSE"
chr17	transdecoder	start_codon	47953232	47953234	.	-	0	transcript_id "DNTX_00101793";transcript_type "protein_coding";transcript_biotype "protein_coding";gene_id "XLOC_013492";gene_name "PRR15L";class_code "j";oId "MinorSalivaryGland_00150729";is.last "FALSE";is.first "FALSE";is.singleExon "FALSE"
chr17	transdecoder	CDS	47952926	47953234	.	-	0	transcript_id "DNTX_00101793";transcript_type "protein_coding";transcript_biotype "protein_coding";gene_id "XLOC_013492";gene_name "PRR15L";class_code "j";oId "MinorSalivaryGland_00150729";is.last "FALSE";is.first "FALSE";is.singleExon "FALSE"
chr17	transdecoder	stop_codon	47952923	47952925	.	-	0	transcript_id "DNTX_00101793";transcript_type "protein_coding";transcript_biotype "protein_coding";gene_id "XLOC_013492";gene_name "PRR15L";class_code "j";oId "MinorSalivaryGland_00150729";is.last "FALSE";is.first "FALSE";is.singleExon "FALSE"
chr17	transdecoder	three_prime_UTR	47949684	47952922	.	-	.	transcript_id "DNTX_00101793";transcript_type "protein_coding";transcript_biotype "protein_coding";gene_id "XLOC_013492";gene_name "PRR15L";class_code "j";oId "MinorSalivaryGland_00150729";is.last "FALSE";is.first "FALSE";is.singleExon "FALSE"
chr17	transdecoder	transcript	47950413	47958139	.	-	.	transcript_id "DNTX_00109918";transcript_type "protein_coding";transcript_biotype "protein_coding";gene_id "XLOC_013492";gene_name "PRR15L";class_code "j";oId "Thyroid_00171676";is.last "FALSE";is.first "FALSE";is.singleExon "FALSE"
chr17	transdecoder	exon	47950413	47953263	.	-	.	transcript_id "DNTX_00109918";transcript_type "protein_coding";transcript_biotype "protein_coding";exon_number "3";gene_id "XLOC_013492";gene_name "PRR15L";class_code "j";oId "Thyroid_00171676";is.last "TRUE";novel_exon_id "nvl_exon90353";novel_exon_type "A5SS";is.first "FALSE";is.singleExon "FALSE"
chr17	transdecoder	exon	47957134	47957216	.	-	.	transcript_id "DNTX_00109918";transcript_type "protein_coding";transcript_biotype "protein_coding";exon_number "2";gene_id "XLOC_013492";gene_name "PRR15L";class_code "j";oId "Thyroid_00171676";is.last "FALSE";is.first "FALSE";is.singleExon "FALSE"
chr17	transdecoder	exon	47957657	47958139	.	-	.	transcript_id "DNTX_00109918";transcript_type "protein_coding";transcript_biotype "protein_coding";exon_number "1";gene_id "XLOC_013492";gene_name "PRR15L";class_code "j";oId "Thyroid_00171676";is.last "FALSE";novel_exon_id "nvl_exon90354";novel_exon_type "A3SS";is.first "TRUE";is.singleExon "FALSE"
chr17	transdecoder	five_prime_UTR	47953235	47953263	.	-	.	transcript_id "DNTX_00109918";transcript_type "protein_coding";transcript_biotype "protein_coding";gene_id "XLOC_013492";gene_name "PRR15L";class_code "j";oId "Thyroid_00171676";is.last "FALSE";is.first "FALSE";is.singleExon "FALSE"
chr17	transdecoder	five_prime_UTR	47957134	47957216	.	-	.	transcript_id "DNTX_00109918";transcript_type "protein_coding";transcript_biotype "protein_coding";gene_id "XLOC_013492";gene_name "PRR15L";class_code "j";oId "Thyroid_00171676";is.last "FALSE";is.first "FALSE";is.singleExon "FALSE"
chr17	transdecoder	five_prime_UTR	47957657	47958139	.	-	.	transcript_id "DNTX_00109918";transcript_type "protein_coding";transcript_biotype "protein_coding";gene_id "XLOC_013492";gene_name "PRR15L";class_code "j";oId "Thyroid_00171676";is.last "FALSE";novel_exon_id "nvl_exon90354";novel_exon_type "A3SS";is.first "TRUE";is.singleExon "FALSE"
chr17	transdecoder	start_codon	47953232	47953234	.	-	0	transcript_id "DNTX_00109918";transcript_type "protein_coding";transcript_biotype "protein_coding";gene_id "XLOC_013492";gene_name "PRR15L";class_code "j";oId "Thyroid_00171676";is.last "FALSE";is.first "FALSE";is.singleExon "FALSE"
chr17	transdecoder	CDS	47952926	47953234	.	-	0	transcript_id "DNTX_00109918";transcript_type "protein_coding";transcript_biotype "protein_coding";gene_id "XLOC_013492";gene_name "PRR15L";class_code "j";oId "Thyroid_00171676";is.last "FALSE";is.first "FALSE";is.singleExon "FALSE"
chr17	transdecoder	stop_codon	47952923	47952925	.	-	0	transcript_id "DNTX_00109918";transcript_type "protein_coding";transcript_biotype "protein_coding";gene_id "XLOC_013492";gene_name "PRR15L";class_code "j";oId "Thyroid_00171676";is.last "FALSE";is.first "FALSE";is.singleExon "FALSE"
chr17	transdecoder	three_prime_UTR	47950413	47952922	.	-	.	transcript_id "DNTX_00109918";transcript_type "protein_coding";transcript_biotype "protein_coding";gene_id "XLOC_013492";gene_name "PRR15L";class_code "j";oId "Thyroid_00171676";is.last "FALSE";is.first "FALSE";is.singleExon "FALSE"
chr17	transdecoder	transcript	47951967	47957878	.	-	.	transcript_id "DNTX_00101794";transcript_type "protein_coding";transcript_biotype "protein_coding";gene_id "XLOC_013492";gene_name "PRR15L";class_code "=";oId "Pancreas_00149618";is.last "FALSE";is.first "FALSE";is.singleExon "FALSE"
chr17	transdecoder	exon	47951967	47953263	.	-	.	transcript_id "DNTX_00101794";transcript_type "protein_coding";transcript_biotype "protein_coding";exon_number "2";gene_id "XLOC_013492";gene_name "PRR15L";class_code "=";oId "Pancreas_00149618";is.last "TRUE";is.first "FALSE";is.singleExon "FALSE"
chr17	transdecoder	exon	47957657	47957878	.	-	.	transcript_id "DNTX_00101794";transcript_type "protein_coding";transcript_biotype "protein_coding";exon_number "1";gene_id "XLOC_013492";gene_name "PRR15L";class_code "=";oId "Pancreas_00149618";is.last "FALSE";is.first "TRUE";is.singleExon "FALSE"
chr17	transdecoder	five_prime_UTR	47953235	47953263	.	-	.	transcript_id "DNTX_00101794";transcript_type "protein_coding";transcript_biotype "protein_coding";gene_id "XLOC_013492";gene_name "PRR15L";class_code "=";oId "Pancreas_00149618";is.last "FALSE";is.first "FALSE";is.singleExon "FALSE"
chr17	transdecoder	five_prime_UTR	47957657	47957878	.	-	.	transcript_id "DNTX_00101794";transcript_type "protein_coding";transcript_biotype "protein_coding";gene_id "XLOC_013492";gene_name "PRR15L";class_code "=";oId "Pancreas_00149618";is.last "FALSE";is.first "TRUE";is.singleExon "FALSE"
chr17	transdecoder	start_codon	47953232	47953234	.	-	0	transcript_id "DNTX_00101794";transcript_type "protein_coding";transcript_biotype "protein_coding";gene_id "XLOC_013492";gene_name "PRR15L";class_code "=";oId "Pancreas_00149618";is.last "FALSE";is.first "FALSE";is.singleExon "FALSE"
chr17	transdecoder	CDS	47952926	47953234	.	-	0	transcript_id "DNTX_00101794";transcript_type "protein_coding";transcript_biotype "protein_coding";gene_id "XLOC_013492";gene_name "PRR15L";class_code "=";oId "Pancreas_00149618";is.last "FALSE";is.first "FALSE";is.singleExon "FALSE"
chr17	transdecoder	stop_codon	47952923	47952925	.	-	0	transcript_id "DNTX_00101794";transcript_type "protein_coding";transcript_biotype "protein_coding";gene_id "XLOC_013492";gene_name "PRR15L";class_code "=";oId "Pancreas_00149618";is.last "FALSE";is.first "FALSE";is.singleExon "FALSE"
chr17	transdecoder	three_prime_UTR	47951967	47952922	.	-	.	transcript_id "DNTX_00101794";transcript_type "protein_coding";transcript_biotype "protein_coding";gene_id "XLOC_013492";gene_name "PRR15L";class_code "=";oId "Pancreas_00149618";is.last "FALSE";is.first "FALSE";is.singleExon "FALSE"
chr17	transdecoder	gene	47970564	47981773	.	+	.	gene_id "XLOC_012591";gene_name "CDK5RAP3";is.last "FALSE";is.first "FALSE";is.singleExon "FALSE"
chr17	transdecoder	transcript	47970564	47974031	.	+	.	transcript_id "DNTX_00100998";transcript_type "protein_coding";transcript_biotype "protein_coding";gene_id "XLOC_012591";gene_name "CDK5RAP3";class_code "c";oId "Artery-Aorta_00157156";is.last "FALSE";is.first "FALSE";is.singleExon "FALSE"
chr17	transdecoder	exon	47970564	47971407	.	+	.	transcript_id "DNTX_00100998";transcript_type "protein_coding";transcript_biotype "protein_coding";exon_number "1";gene_id "XLOC_012591";gene_name "CDK5RAP3";class_code "c";oId "Artery-Aorta_00157156";is.last "FALSE";novel_exon_id "nvl_exon90355";novel_exon_type "novel_TSS";is.first "TRUE";is.singleExon "FALSE"
chr17	transdecoder	exon	47973519	47973650	.	+	.	transcript_id "DNTX_00100998";transcript_type "protein_coding";transcript_biotype "protein_coding";exon_number "2";gene_id "XLOC_012591";gene_name "CDK5RAP3";class_code "c";oId "Artery-Aorta_00157156";is.last "FALSE";is.first "FALSE";is.singleExon "FALSE"
chr17	transdecoder	exon	47973931	47974031	.	+	.	transcript_id "DNTX_00100998";transcript_type "protein_coding";transcript_biotype "protein_coding";exon_number "3";gene_id "XLOC_012591";gene_name "CDK5RAP3";class_code "c";oId "Artery-Aorta_00157156";is.last "TRUE";is.first "FALSE";is.singleExon "FALSE"
chr17	transdecoder	five_prime_UTR	47970564	47970642	.	+	.	transcript_id "DNTX_00100998";transcript_type "protein_coding";transcript_biotype "protein_coding";gene_id "XLOC_012591";gene_name "CDK5RAP3";class_code "c";oId "Artery-Aorta_00157156";is.last "FALSE";is.first "FALSE";is.singleExon "FALSE"
chr17	transdecoder	start_codon	47970643	47970645	.	+	0	transcript_id "DNTX_00100998";transcript_type "protein_coding";transcript_biotype "protein_coding";gene_id "XLOC_012591";gene_name "CDK5RAP3";class_code "c";oId "Artery-Aorta_00157156";is.last "FALSE";is.first "FALSE";is.singleExon "FALSE"
chr17	transdecoder	CDS	47970643	47970894	.	+	0	transcript_id "DNTX_00100998";transcript_type "protein_coding";transcript_biotype "protein_coding";gene_id "XLOC_012591";gene_name "CDK5RAP3";class_code "c";oId "Artery-Aorta_00157156";is.last "FALSE";is.first "FALSE";is.singleExon "FALSE"
chr17	transdecoder	stop_codon	47970895	47970897	.	+	0	transcript_id "DNTX_00100998";transcript_type "protein_coding";transcript_biotype "protein_coding";gene_id "XLOC_012591";gene_name "CDK5RAP3";class_code "c";oId "Artery-Aorta_00157156";is.last "FALSE";is.first "FALSE";is.singleExon "FALSE"
chr17	transdecoder	three_prime_UTR	47970898	47971407	.	+	.	transcript_id "DNTX_00100998";transcript_type "protein_coding";transcript_biotype "protein_coding";gene_id "XLOC_012591";gene_name "CDK5RAP3";class_code "c";oId "Artery-Aorta_00157156";is.last "FALSE";is.first "FALSE";is.singleExon "FALSE"
chr17	transdecoder	three_prime_UTR	47973519	47973650	.	+	.	transcript_id "DNTX_00100998";transcript_type "protein_coding";transcript_biotype "protein_coding";gene_id "XLOC_012591";gene_name "CDK5RAP3";class_code "c";oId "Artery-Aorta_00157156";is.last "FALSE";is.first "FALSE";is.singleExon "FALSE"
chr17	transdecoder	three_prime_UTR	47973931	47974031	.	+	.	transcript_id "DNTX_00100998";transcript_type "protein_coding";transcript_biotype "protein_coding";gene_id "XLOC_012591";gene_name "CDK5RAP3";class_code "c";oId "Artery-Aorta_00157156";is.last "TRUE";is.first "FALSE";is.singleExon "FALSE"
chr17	transdecoder	transcript	47971008	47974409	.	+	.	transcript_id "DNTX_00100997";transcript_type "protein_coding";transcript_biotype "protein_coding";gene_id "XLOC_012591";gene_name "CDK5RAP3";class_code "=";oId "Pancreas_00145380";is.last "FALSE";is.first "FALSE";is.singleExon "FALSE"
chr17	transdecoder	exon	47971008	47971152	.	+	.	transcript_id "DNTX_00100997";transcript_type "protein_coding";transcript_biotype "protein_coding";exon_number "1";gene_id "XLOC_012591";gene_name "CDK5RAP3";class_code "=";oId "Pancreas_00145380";is.last "FALSE";is.first "TRUE";is.singleExon "FALSE"
chr17	transdecoder	exon	47971362	47971407	.	+	.	transcript_id "DNTX_00100997";transcript_type "protein_coding";transcript_biotype "protein_coding";exon_number "2";gene_id "XLOC_012591";gene_name "CDK5RAP3";class_code "=";oId "Pancreas_00145380";is.last "FALSE";is.first "FALSE";is.singleExon "FALSE"
chr17	transdecoder	exon	47973519	47974031	.	+	.	transcript_id "DNTX_00100997";transcript_type "protein_coding";transcript_biotype "protein_coding";exon_number "3";gene_id "XLOC_012591";gene_name "CDK5RAP3";class_code "=";oId "Pancreas_00145380";is.last "FALSE";is.first "FALSE";is.singleExon "FALSE"
chr17	transdecoder	exon	47974400	47974409	.	+	.	transcript_id "DNTX_00100997";transcript_type "protein_coding";transcript_biotype "protein_coding";exon_number "4";gene_id "XLOC_012591";gene_name "CDK5RAP3";class_code "=";oId "Pancreas_00145380";is.last "TRUE";is.first "FALSE";is.singleExon "FALSE"
chr17	transdecoder	five_prime_UTR	47971008	47971146	.	+	.	transcript_id "DNTX_00100997";transcript_type "protein_coding";transcript_biotype "protein_coding";gene_id "XLOC_012591";gene_name "CDK5RAP3";class_code "=";oId "Pancreas_00145380";is.last "FALSE";is.first "FALSE";is.singleExon "FALSE"
chr17	transdecoder	start_codon	47971147	47971149	.	+	0	transcript_id "DNTX_00100997";transcript_type "protein_coding";transcript_biotype "protein_coding";gene_id "XLOC_012591";gene_name "CDK5RAP3";class_code "=";oId "Pancreas_00145380";is.last "FALSE";is.first "FALSE";is.singleExon "FALSE"
chr17	transdecoder	CDS	47971147	47971152	.	+	0	transcript_id "DNTX_00100997";transcript_type "protein_coding";transcript_biotype "protein_coding";gene_id "XLOC_012591";gene_name "CDK5RAP3";class_code "=";oId "Pancreas_00145380";is.last "FALSE";is.first "FALSE";is.singleExon "FALSE"
chr17	transdecoder	CDS	47971362	47971407	.	+	0	transcript_id "DNTX_00100997";transcript_type "protein_coding";transcript_biotype "protein_coding";gene_id "XLOC_012591";gene_name "CDK5RAP3";class_code "=";oId "Pancreas_00145380";is.last "FALSE";is.first "FALSE";is.singleExon "FALSE"
chr17	transdecoder	CDS	47973519	47973694	.	+	2	transcript_id "DNTX_00100997";transcript_type "protein_coding";transcript_biotype "protein_coding";gene_id "XLOC_012591";gene_name "CDK5RAP3";class_code "=";oId "Pancreas_00145380";is.last "FALSE";is.first "FALSE";is.singleExon "FALSE"
chr17	transdecoder	stop_codon	47973695	47973697	.	+	0	transcript_id "DNTX_00100997";transcript_type "protein_coding";transcript_biotype "protein_coding";gene_id "XLOC_012591";gene_name "CDK5RAP3";class_code "=";oId "Pancreas_00145380";is.last "FALSE";is.first "FALSE";is.singleExon "FALSE"
chr17	transdecoder	three_prime_UTR	47973698	47974031	.	+	.	transcript_id "DNTX_00100997";transcript_type "protein_coding";transcript_biotype "protein_coding";gene_id "XLOC_012591";gene_name "CDK5RAP3";class_code "=";oId "Pancreas_00145380";is.last "FALSE";is.first "FALSE";is.singleExon "FALSE"
chr17	transdecoder	three_prime_UTR	47974400	47974409	.	+	.	transcript_id "DNTX_00100997";transcript_type "protein_coding";transcript_biotype "protein_coding";gene_id "XLOC_012591";gene_name "CDK5RAP3";class_code "=";oId "Pancreas_00145380";is.last "TRUE";is.first "FALSE";is.singleExon "FALSE"
chr17	StringTie	transcript	47971018	47974556	.	+	.	transcript_id "DNTX_00111187";transcript_type "noncoding";transcript_biotype "noncoding";gene_id "XLOC_012591";gene_name "CDK5RAP3";class_code "=";oId "Brain-Cerebellum_00172564";is.last "FALSE";is.first "FALSE";is.singleExon "FALSE"
chr17	StringTie	exon	47971018	47971152	.	+	.	transcript_id "DNTX_00111187";transcript_type "noncoding";transcript_biotype "noncoding";exon_number "1";gene_id "XLOC_012591";gene_name "CDK5RAP3";class_code "=";oId "Brain-Cerebellum_00172564";is.last "FALSE";is.first "TRUE";is.singleExon "FALSE"
chr17	StringTie	exon	47971362	47971407	.	+	.	transcript_id "DNTX_00111187";transcript_type "noncoding";transcript_biotype "noncoding";exon_number "2";gene_id "XLOC_012591";gene_name "CDK5RAP3";class_code "=";oId "Brain-Cerebellum_00172564";is.last "FALSE";is.first "FALSE";is.singleExon "FALSE"
chr17	StringTie	exon	47973519	47973696	.	+	.	transcript_id "DNTX_00111187";transcript_type "noncoding";transcript_biotype "noncoding";exon_number "3";gene_id "XLOC_012591";gene_name "CDK5RAP3";class_code "=";oId "Brain-Cerebellum_00172564";is.last "FALSE";is.first "FALSE";is.singleExon "FALSE"
chr17	StringTie	exon	47973931	47974031	.	+	.	transcript_id "DNTX_00111187";transcript_type "noncoding";transcript_biotype "noncoding";exon_number "4";gene_id "XLOC_012591";gene_name "CDK5RAP3";class_code "=";oId "Brain-Cerebellum_00172564";is.last "FALSE";is.first "FALSE";is.singleExon "FALSE"
chr17	StringTie	exon	47974400	47974556	.	+	.	transcript_id "DNTX_00111187";transcript_type "noncoding";transcript_biotype "noncoding";exon_number "5";gene_id "XLOC_012591";gene_name "CDK5RAP3";class_code "=";oId "Brain-Cerebellum_00172564";is.last "TRUE";is.first "FALSE";is.singleExon "FALSE"
chr17	transdecoder	transcript	47971032	47981741	.	+	.	transcript_id "DNTX_00101001";transcript_type "protein_coding";transcript_biotype "protein_coding";gene_id "XLOC_012591";gene_name "CDK5RAP3";class_code "=";oId "Cornea_Fetal.Tissue_00062952";is.last "FALSE";is.first "FALSE";is.singleExon "FALSE"
chr17	transdecoder	exon	47971032	47971152	.	+	.	transcript_id "DNTX_00101001";transcript_type "protein_coding";transcript_biotype "protein_coding";exon_number "1";gene_id "XLOC_012591";gene_name "CDK5RAP3";class_code "=";oId "Cornea_Fetal.Tissue_00062952";is.last "FALSE";novel_exon_id "nvl_exon90356";novel_exon_type "novel_TSS";is.first "TRUE";is.singleExon "FALSE"
chr17	transdecoder	exon	47971362	47971407	.	+	.	transcript_id "DNTX_00101001";transcript_type "protein_coding";transcript_biotype "protein_coding";exon_number "2";gene_id "XLOC_012591";gene_name "CDK5RAP3";class_code "=";oId "Cornea_Fetal.Tissue_00062952";is.last "FALSE";is.first "FALSE";is.singleExon "FALSE"
chr17	transdecoder	exon	47973519	47973650	.	+	.	transcript_id "DNTX_00101001";transcript_type "protein_coding";transcript_biotype "protein_coding";exon_number "3";gene_id "XLOC_012591";gene_name "CDK5RAP3";class_code "=";oId "Cornea_Fetal.Tissue_00062952";is.last "FALSE";is.first "FALSE";is.singleExon "FALSE"
chr17	transdecoder	exon	47973931	47974031	.	+	.	transcript_id "DNTX_00101001";transcript_type "protein_coding";transcript_biotype "protein_coding";exon_number "4";gene_id "XLOC_012591";gene_name "CDK5RAP3";class_code "=";oId "Cornea_Fetal.Tissue_00062952";is.last "FALSE";is.first "FALSE";is.singleExon "FALSE"
chr17	transdecoder	exon	47974400	47975337	.	+	.	transcript_id "DNTX_00101001";transcript_type "protein_coding";transcript_biotype "protein_coding";exon_number "5";gene_id "XLOC_012591";gene_name "CDK5RAP3";class_code "=";oId "Cornea_Fetal.Tissue_00062952";is.last "FALSE";is.first "FALSE";is.singleExon "FALSE"
chr17	transdecoder	exon	47975514	47976013	.	+	.	transcript_id "DNTX_00101001";transcript_type "protein_coding";transcript_biotype "protein_coding";exon_number "6";gene_id "XLOC_012591";gene_name "CDK5RAP3";class_code "=";oId "Cornea_Fetal.Tissue_00062952";is.last "FALSE";is.first "FALSE";is.singleExon "FALSE"
chr17	transdecoder	exon	47976712	47976822	.	+	.	transcript_id "DNTX_00101001";transcript_type "protein_coding";transcript_biotype "protein_coding";exon_number "7";gene_id "XLOC_012591";gene_name "CDK5RAP3";class_code "=";oId "Cornea_Fetal.Tissue_00062952";is.last "FALSE";is.first "FALSE";is.singleExon "FALSE"
chr17	transdecoder	exon	47977832	47977910	.	+	.	transcript_id "DNTX_00101001";transcript_type "protein_coding";transcript_biotype "protein_coding";exon_number "8";gene_id "XLOC_012591";gene_name "CDK5RAP3";class_code "=";oId "Cornea_Fetal.Tissue_00062952";is.last "FALSE";is.first "FALSE";is.singleExon "FALSE"
chr17	transdecoder	exon	47978829	47978917	.	+	.	transcript_id "DNTX_00101001";transcript_type "protein_coding";transcript_biotype "protein_coding";exon_number "9";gene_id "XLOC_012591";gene_name "CDK5RAP3";class_code "=";oId "Cornea_Fetal.Tissue_00062952";is.last "FALSE";is.first "FALSE";is.singleExon "FALSE"
chr17	transdecoder	exon	47980593	47980798	.	+	.	transcript_id "DNTX_00101001";transcript_type "protein_coding";transcript_biotype "protein_coding";exon_number "10";gene_id "XLOC_012591";gene_name "CDK5RAP3";class_code "=";oId "Cornea_Fetal.Tissue_00062952";is.last "FALSE";is.first "FALSE";is.singleExon "FALSE"
chr17	transdecoder	exon	47981163	47981334	.	+	.	transcript_id "DNTX_00101001";transcript_type "protein_coding";transcript_biotype "protein_coding";exon_number "11";gene_id "XLOC_012591";gene_name "CDK5RAP3";class_code "=";oId "Cornea_Fetal.Tissue_00062952";is.last "FALSE";is.first "FALSE";is.singleExon "FALSE"
chr17	transdecoder	exon	47981437	47981741	.	+	.	transcript_id "DNTX_00101001";transcript_type "protein_coding";transcript_biotype "protein_coding";exon_number "12";gene_id "XLOC_012591";gene_name "CDK5RAP3";class_code "=";oId "Cornea_Fetal.Tissue_00062952";is.last "TRUE";is.first "FALSE";is.singleExon "FALSE"
chr17	transdecoder	five_prime_UTR	47971032	47971152	.	+	.	transcript_id "DNTX_00101001";transcript_type "protein_coding";transcript_biotype "protein_coding";gene_id "XLOC_012591";gene_name "CDK5RAP3";class_code "=";oId "Cornea_Fetal.Tissue_00062952";is.last "FALSE";novel_exon_id "nvl_exon90356";novel_exon_type "novel_TSS";is.first "TRUE";is.singleExon "FALSE"
chr17	transdecoder	five_prime_UTR	47971362	47971407	.	+	.	transcript_id "DNTX_00101001";transcript_type "protein_coding";transcript_biotype "protein_coding";gene_id "XLOC_012591";gene_name "CDK5RAP3";class_code "=";oId "Cornea_Fetal.Tissue_00062952";is.last "FALSE";is.first "FALSE";is.singleExon "FALSE"
chr17	transdecoder	five_prime_UTR	47973519	47973650	.	+	.	transcript_id "DNTX_00101001";transcript_type "protein_coding";transcript_biotype "protein_coding";gene_id "XLOC_012591";gene_name "CDK5RAP3";class_code "=";oId "Cornea_Fetal.Tissue_00062952";is.last "FALSE";is.first "FALSE";is.singleExon "FALSE"
chr17	transdecoder	five_prime_UTR	47973931	47974031	.	+	.	transcript_id "DNTX_00101001";transcript_type "protein_coding";transcript_biotype "protein_coding";gene_id "XLOC_012591";gene_name "CDK5RAP3";class_code "=";oId "Cornea_Fetal.Tissue_00062952";is.last "FALSE";is.first "FALSE";is.singleExon "FALSE"
chr17	transdecoder	five_prime_UTR	47974400	47975337	.	+	.	transcript_id "DNTX_00101001";transcript_type "protein_coding";transcript_biotype "protein_coding";gene_id "XLOC_012591";gene_name "CDK5RAP3";class_code "=";oId "Cornea_Fetal.Tissue_00062952";is.last "FALSE";is.first "FALSE";is.singleExon "FALSE"
chr17	transdecoder	five_prime_UTR	47975514	47975890	.	+	.	transcript_id "DNTX_00101001";transcript_type "protein_coding";transcript_biotype "protein_coding";gene_id "XLOC_012591";gene_name "CDK5RAP3";class_code "=";oId "Cornea_Fetal.Tissue_00062952";is.last "FALSE";is.first "FALSE";is.singleExon "FALSE"
chr17	transdecoder	start_codon	47975891	47975893	.	+	0	transcript_id "DNTX_00101001";transcript_type "protein_coding";transcript_biotype "protein_coding";gene_id "XLOC_012591";gene_name "CDK5RAP3";class_code "=";oId "Cornea_Fetal.Tissue_00062952";is.last "FALSE";is.first "FALSE";is.singleExon "FALSE"
chr17	transdecoder	CDS	47975891	47976013	.	+	0	transcript_id "DNTX_00101001";transcript_type "protein_coding";transcript_biotype "protein_coding";gene_id "XLOC_012591";gene_name "CDK5RAP3";class_code "=";oId "Cornea_Fetal.Tissue_00062952";is.last "FALSE";is.first "FALSE";is.singleExon "FALSE"
chr17	transdecoder	CDS	47976712	47976822	.	+	0	transcript_id "DNTX_00101001";transcript_type "protein_coding";transcript_biotype "protein_coding";gene_id "XLOC_012591";gene_name "CDK5RAP3";class_code "=";oId "Cornea_Fetal.Tissue_00062952";is.last "FALSE";is.first "FALSE";is.singleExon "FALSE"
chr17	transdecoder	CDS	47977832	47977910	.	+	0	transcript_id "DNTX_00101001";transcript_type "protein_coding";transcript_biotype "protein_coding";gene_id "XLOC_012591";gene_name "CDK5RAP3";class_code "=";oId "Cornea_Fetal.Tissue_00062952";is.last "FALSE";is.first "FALSE";is.singleExon "FALSE"
chr17	transdecoder	CDS	47978829	47978917	.	+	2	transcript_id "DNTX_00101001";transcript_type "protein_coding";transcript_biotype "protein_coding";gene_id "XLOC_012591";gene_name "CDK5RAP3";class_code "=";oId "Cornea_Fetal.Tissue_00062952";is.last "FALSE";is.first "FALSE";is.singleExon "FALSE"
chr17	transdecoder	CDS	47980593	47980798	.	+	0	transcript_id "DNTX_00101001";transcript_type "protein_coding";transcript_biotype "protein_coding";gene_id "XLOC_012591";gene_name "CDK5RAP3";class_code "=";oId "Cornea_Fetal.Tissue_00062952";is.last "FALSE";is.first "FALSE";is.singleExon "FALSE"
chr17	transdecoder	CDS	47981163	47981334	.	+	1	transcript_id "DNTX_00101001";transcript_type "protein_coding";transcript_biotype "protein_coding";gene_id "XLOC_012591";gene_name "CDK5RAP3";class_code "=";oId "Cornea_Fetal.Tissue_00062952";is.last "FALSE";is.first "FALSE";is.singleExon "FALSE"
chr17	transdecoder	CDS	47981437	47981499	.	+	0	transcript_id "DNTX_00101001";transcript_type "protein_coding";transcript_biotype "protein_coding";gene_id "XLOC_012591";gene_name "CDK5RAP3";class_code "=";oId "Cornea_Fetal.Tissue_00062952";is.last "FALSE";is.first "FALSE";is.singleExon "FALSE"
chr17	transdecoder	stop_codon	47981500	47981502	.	+	0	transcript_id "DNTX_00101001";transcript_type "protein_coding";transcript_biotype "protein_coding";gene_id "XLOC_012591";gene_name "CDK5RAP3";class_code "=";oId "Cornea_Fetal.Tissue_00062952";is.last "FALSE";is.first "FALSE";is.singleExon "FALSE"
chr17	transdecoder	three_prime_UTR	47981503	47981741	.	+	.	transcript_id "DNTX_00101001";transcript_type "protein_coding";transcript_biotype "protein_coding";gene_id "XLOC_012591";gene_name "CDK5RAP3";class_code "=";oId "Cornea_Fetal.Tissue_00062952";is.last "FALSE";is.first "FALSE";is.singleExon "FALSE"
chr17	transdecoder	transcript	47971041	47981741	.	+	.	transcript_id "DNTX_00100999";transcript_type "protein_coding";transcript_biotype "protein_coding";gene_id "XLOC_012591";gene_name "CDK5RAP3";class_code "=";oId "Pancreas_00145382";is.last "FALSE";is.first "FALSE";is.singleExon "FALSE"
chr17	transdecoder	exon	47971041	47971152	.	+	.	transcript_id "DNTX_00100999";transcript_type "protein_coding";transcript_biotype "protein_coding";exon_number "1";gene_id "XLOC_012591";gene_name "CDK5RAP3";class_code "=";oId "Pancreas_00145382";is.last "FALSE";is.first "TRUE";is.singleExon "FALSE"
chr17	transdecoder	exon	47971362	47971407	.	+	.	transcript_id "DNTX_00100999";transcript_type "protein_coding";transcript_biotype "protein_coding";exon_number "2";gene_id "XLOC_012591";gene_name "CDK5RAP3";class_code "=";oId "Pancreas_00145382";is.last "FALSE";is.first "FALSE";is.singleExon "FALSE"
chr17	transdecoder	exon	47973519	47973650	.	+	.	transcript_id "DNTX_00100999";transcript_type "protein_coding";transcript_biotype "protein_coding";exon_number "3";gene_id "XLOC_012591";gene_name "CDK5RAP3";class_code "=";oId "Pancreas_00145382";is.last "FALSE";is.first "FALSE";is.singleExon "FALSE"
chr17	transdecoder	exon	47973931	47974031	.	+	.	transcript_id "DNTX_00100999";transcript_type "protein_coding";transcript_biotype "protein_coding";exon_number "4";gene_id "XLOC_012591";gene_name "CDK5RAP3";class_code "=";oId "Pancreas_00145382";is.last "FALSE";is.first "FALSE";is.singleExon "FALSE"
chr17	transdecoder	exon	47974400	47974448	.	+	.	transcript_id "DNTX_00100999";transcript_type "protein_coding";transcript_biotype "protein_coding";exon_number "5";gene_id "XLOC_012591";gene_name "CDK5RAP3";class_code "=";oId "Pancreas_00145382";is.last "FALSE";is.first "FALSE";is.singleExon "FALSE"
chr17	transdecoder	exon	47975159	47975337	.	+	.	transcript_id "DNTX_00100999";transcript_type "protein_coding";transcript_biotype "protein_coding";exon_number "6";gene_id "XLOC_012591";gene_name "CDK5RAP3";class_code "=";oId "Pancreas_00145382";is.last "FALSE";is.first "FALSE";is.singleExon "FALSE"
chr17	transdecoder	exon	47975514	47975653	.	+	.	transcript_id "DNTX_00100999";transcript_type "protein_coding";transcript_biotype "protein_coding";exon_number "7";gene_id "XLOC_012591";gene_name "CDK5RAP3";class_code "=";oId "Pancreas_00145382";is.last "FALSE";is.first "FALSE";is.singleExon "FALSE"
chr17	transdecoder	exon	47975869	47976013	.	+	.	transcript_id "DNTX_00100999";transcript_type "protein_coding";transcript_biotype "protein_coding";exon_number "8";gene_id "XLOC_012591";gene_name "CDK5RAP3";class_code "=";oId "Pancreas_00145382";is.last "FALSE";is.first "FALSE";is.singleExon "FALSE"
chr17	transdecoder	exon	47976712	47976822	.	+	.	transcript_id "DNTX_00100999";transcript_type "protein_coding";transcript_biotype "protein_coding";exon_number "9";gene_id "XLOC_012591";gene_name "CDK5RAP3";class_code "=";oId "Pancreas_00145382";is.last "FALSE";is.first "FALSE";is.singleExon "FALSE"
chr17	transdecoder	exon	47977832	47977910	.	+	.	transcript_id "DNTX_00100999";transcript_type "protein_coding";transcript_biotype "protein_coding";exon_number "10";gene_id "XLOC_012591";gene_name "CDK5RAP3";class_code "=";oId "Pancreas_00145382";is.last "FALSE";is.first "FALSE";is.singleExon "FALSE"
chr17	transdecoder	exon	47978829	47978917	.	+	.	transcript_id "DNTX_00100999";transcript_type "protein_coding";transcript_biotype "protein_coding";exon_number "11";gene_id "XLOC_012591";gene_name "CDK5RAP3";class_code "=";oId "Pancreas_00145382";is.last "FALSE";is.first "FALSE";is.singleExon "FALSE"
chr17	transdecoder	exon	47980593	47980798	.	+	.	transcript_id "DNTX_00100999";transcript_type "protein_coding";transcript_biotype "protein_coding";exon_number "12";gene_id "XLOC_012591";gene_name "CDK5RAP3";class_code "=";oId "Pancreas_00145382";is.last "FALSE";is.first "FALSE";is.singleExon "FALSE"
chr17	transdecoder	exon	47981163	47981334	.	+	.	transcript_id "DNTX_00100999";transcript_type "protein_coding";transcript_biotype "protein_coding";exon_number "13";gene_id "XLOC_012591";gene_name "CDK5RAP3";class_code "=";oId "Pancreas_00145382";is.last "FALSE";is.first "FALSE";is.singleExon "FALSE"
chr17	transdecoder	exon	47981437	47981741	.	+	.	transcript_id "DNTX_00100999";transcript_type "protein_coding";transcript_biotype "protein_coding";exon_number "14";gene_id "XLOC_012591";gene_name "CDK5RAP3";class_code "=";oId "Pancreas_00145382";is.last "TRUE";is.first "FALSE";is.singleExon "FALSE"
chr17	transdecoder	five_prime_UTR	47971041	47971146	.	+	.	transcript_id "DNTX_00100999";transcript_type "protein_coding";transcript_biotype "protein_coding";gene_id "XLOC_012591";gene_name "CDK5RAP3";class_code "=";oId "Pancreas_00145382";is.last "FALSE";is.first "FALSE";is.singleExon "FALSE"
chr17	transdecoder	start_codon	47971147	47971149	.	+	0	transcript_id "DNTX_00100999";transcript_type "protein_coding";transcript_biotype "protein_coding";gene_id "XLOC_012591";gene_name "CDK5RAP3";class_code "=";oId "Pancreas_00145382";is.last "FALSE";is.first "FALSE";is.singleExon "FALSE"
chr17	transdecoder	CDS	47971147	47971152	.	+	0	transcript_id "DNTX_00100999";transcript_type "protein_coding";transcript_biotype "protein_coding";gene_id "XLOC_012591";gene_name "CDK5RAP3";class_code "=";oId "Pancreas_00145382";is.last "FALSE";is.first "FALSE";is.singleExon "FALSE"
chr17	transdecoder	CDS	47971362	47971407	.	+	0	transcript_id "DNTX_00100999";transcript_type "protein_coding";transcript_biotype "protein_coding";gene_id "XLOC_012591";gene_name "CDK5RAP3";class_code "=";oId "Pancreas_00145382";is.last "FALSE";is.first "FALSE";is.singleExon "FALSE"
chr17	transdecoder	CDS	47973519	47973650	.	+	2	transcript_id "DNTX_00100999";transcript_type "protein_coding";transcript_biotype "protein_coding";gene_id "XLOC_012591";gene_name "CDK5RAP3";class_code "=";oId "Pancreas_00145382";is.last "FALSE";is.first "FALSE";is.singleExon "FALSE"
chr17	transdecoder	CDS	47973931	47974031	.	+	2	transcript_id "DNTX_00100999";transcript_type "protein_coding";transcript_biotype "protein_coding";gene_id "XLOC_012591";gene_name "CDK5RAP3";class_code "=";oId "Pancreas_00145382";is.last "FALSE";is.first "FALSE";is.singleExon "FALSE"
chr17	transdecoder	CDS	47974400	47974448	.	+	0	transcript_id "DNTX_00100999";transcript_type "protein_coding";transcript_biotype "protein_coding";gene_id "XLOC_012591";gene_name "CDK5RAP3";class_code "=";oId "Pancreas_00145382";is.last "FALSE";is.first "FALSE";is.singleExon "FALSE"
chr17	transdecoder	CDS	47975159	47975337	.	+	2	transcript_id "DNTX_00100999";transcript_type "protein_coding";transcript_biotype "protein_coding";gene_id "XLOC_012591";gene_name "CDK5RAP3";class_code "=";oId "Pancreas_00145382";is.last "FALSE";is.first "FALSE";is.singleExon "FALSE"
chr17	transdecoder	CDS	47975514	47975653	.	+	0	transcript_id "DNTX_00100999";transcript_type "protein_coding";transcript_biotype "protein_coding";gene_id "XLOC_012591";gene_name "CDK5RAP3";class_code "=";oId "Pancreas_00145382";is.last "FALSE";is.first "FALSE";is.singleExon "FALSE"
chr17	transdecoder	CDS	47975869	47976013	.	+	1	transcript_id "DNTX_00100999";transcript_type "protein_coding";transcript_biotype "protein_coding";gene_id "XLOC_012591";gene_name "CDK5RAP3";class_code "=";oId "Pancreas_00145382";is.last "FALSE";is.first "FALSE";is.singleExon "FALSE"
chr17	transdecoder	CDS	47976712	47976822	.	+	0	transcript_id "DNTX_00100999";transcript_type "protein_coding";transcript_biotype "protein_coding";gene_id "XLOC_012591";gene_name "CDK5RAP3";class_code "=";oId "Pancreas_00145382";is.last "FALSE";is.first "FALSE";is.singleExon "FALSE"
chr17	transdecoder	CDS	47977832	47977910	.	+	0	transcript_id "DNTX_00100999";transcript_type "protein_coding";transcript_biotype "protein_coding";gene_id "XLOC_012591";gene_name "CDK5RAP3";class_code "=";oId "Pancreas_00145382";is.last "FALSE";is.first "FALSE";is.singleExon "FALSE"
chr17	transdecoder	CDS	47978829	47978917	.	+	2	transcript_id "DNTX_00100999";transcript_type "protein_coding";transcript_biotype "protein_coding";gene_id "XLOC_012591";gene_name "CDK5RAP3";class_code "=";oId "Pancreas_00145382";is.last "FALSE";is.first "FALSE";is.singleExon "FALSE"
chr17	transdecoder	CDS	47980593	47980798	.	+	0	transcript_id "DNTX_00100999";transcript_type "protein_coding";transcript_biotype "protein_coding";gene_id "XLOC_012591";gene_name "CDK5RAP3";class_code "=";oId "Pancreas_00145382";is.last "FALSE";is.first "FALSE";is.singleExon "FALSE"
chr17	transdecoder	CDS	47981163	47981334	.	+	1	transcript_id "DNTX_00100999";transcript_type "protein_coding";transcript_biotype "protein_coding";gene_id "XLOC_012591";gene_name "CDK5RAP3";class_code "=";oId "Pancreas_00145382";is.last "FALSE";is.first "FALSE";is.singleExon "FALSE"
chr17	transdecoder	CDS	47981437	47981499	.	+	0	transcript_id "DNTX_00100999";transcript_type "protein_coding";transcript_biotype "protein_coding";gene_id "XLOC_012591";gene_name "CDK5RAP3";class_code "=";oId "Pancreas_00145382";is.last "FALSE";is.first "FALSE";is.singleExon "FALSE"
chr17	transdecoder	stop_codon	47981500	47981502	.	+	0	transcript_id "DNTX_00100999";transcript_type "protein_coding";transcript_biotype "protein_coding";gene_id "XLOC_012591";gene_name "CDK5RAP3";class_code "=";oId "Pancreas_00145382";is.last "FALSE";is.first "FALSE";is.singleExon "FALSE"
chr17	transdecoder	three_prime_UTR	47981503	47981741	.	+	.	transcript_id "DNTX_00100999";transcript_type "protein_coding";transcript_biotype "protein_coding";gene_id "XLOC_012591";gene_name "CDK5RAP3";class_code "=";oId "Pancreas_00145382";is.last "FALSE";is.first "FALSE";is.singleExon "FALSE"
chr17	transdecoder	transcript	47971049	47981741	.	+	.	transcript_id "DNTX_00114521";transcript_type "protein_coding";transcript_biotype "protein_coding";gene_id "XLOC_012591";gene_name "CDK5RAP3";class_code "=";oId "Pituitary_00181694";is.last "FALSE";is.first "FALSE";is.singleExon "FALSE"
chr17	transdecoder	exon	47971049	47971152	.	+	.	transcript_id "DNTX_00114521";transcript_type "protein_coding";transcript_biotype "protein_coding";exon_number "1";gene_id "XLOC_012591";gene_name "CDK5RAP3";class_code "=";oId "Pituitary_00181694";is.last "FALSE";is.first "TRUE";is.singleExon "FALSE"
chr17	transdecoder	exon	47971362	47971407	.	+	.	transcript_id "DNTX_00114521";transcript_type "protein_coding";transcript_biotype "protein_coding";exon_number "2";gene_id "XLOC_012591";gene_name "CDK5RAP3";class_code "=";oId "Pituitary_00181694";is.last "FALSE";is.first "FALSE";is.singleExon "FALSE"
chr17	transdecoder	exon	47973519	47973650	.	+	.	transcript_id "DNTX_00114521";transcript_type "protein_coding";transcript_biotype "protein_coding";exon_number "3";gene_id "XLOC_012591";gene_name "CDK5RAP3";class_code "=";oId "Pituitary_00181694";is.last "FALSE";is.first "FALSE";is.singleExon "FALSE"
chr17	transdecoder	exon	47973931	47974035	.	+	.	transcript_id "DNTX_00114521";transcript_type "protein_coding";transcript_biotype "protein_coding";exon_number "4";gene_id "XLOC_012591";gene_name "CDK5RAP3";class_code "=";oId "Pituitary_00181694";is.last "FALSE";is.first "FALSE";is.singleExon "FALSE"
chr17	transdecoder	exon	47974400	47974448	.	+	.	transcript_id "DNTX_00114521";transcript_type "protein_coding";transcript_biotype "protein_coding";exon_number "5";gene_id "XLOC_012591";gene_name "CDK5RAP3";class_code "=";oId "Pituitary_00181694";is.last "FALSE";is.first "FALSE";is.singleExon "FALSE"
chr17	transdecoder	exon	47975159	47975337	.	+	.	transcript_id "DNTX_00114521";transcript_type "protein_coding";transcript_biotype "protein_coding";exon_number "6";gene_id "XLOC_012591";gene_name "CDK5RAP3";class_code "=";oId "Pituitary_00181694";is.last "FALSE";is.first "FALSE";is.singleExon "FALSE"
chr17	transdecoder	exon	47975514	47975653	.	+	.	transcript_id "DNTX_00114521";transcript_type "protein_coding";transcript_biotype "protein_coding";exon_number "7";gene_id "XLOC_012591";gene_name "CDK5RAP3";class_code "=";oId "Pituitary_00181694";is.last "FALSE";is.first "FALSE";is.singleExon "FALSE"
chr17	transdecoder	exon	47975869	47976013	.	+	.	transcript_id "DNTX_00114521";transcript_type "protein_coding";transcript_biotype "protein_coding";exon_number "8";gene_id "XLOC_012591";gene_name "CDK5RAP3";class_code "=";oId "Pituitary_00181694";is.last "FALSE";is.first "FALSE";is.singleExon "FALSE"
chr17	transdecoder	exon	47976712	47976822	.	+	.	transcript_id "DNTX_00114521";transcript_type "protein_coding";transcript_biotype "protein_coding";exon_number "9";gene_id "XLOC_012591";gene_name "CDK5RAP3";class_code "=";oId "Pituitary_00181694";is.last "FALSE";is.first "FALSE";is.singleExon "FALSE"
chr17	transdecoder	exon	47977832	47977910	.	+	.	transcript_id "DNTX_00114521";transcript_type "protein_coding";transcript_biotype "protein_coding";exon_number "10";gene_id "XLOC_012591";gene_name "CDK5RAP3";class_code "=";oId "Pituitary_00181694";is.last "FALSE";is.first "FALSE";is.singleExon "FALSE"
chr17	transdecoder	exon	47978829	47978917	.	+	.	transcript_id "DNTX_00114521";transcript_type "protein_coding";transcript_biotype "protein_coding";exon_number "11";gene_id "XLOC_012591";gene_name "CDK5RAP3";class_code "=";oId "Pituitary_00181694";is.last "FALSE";is.first "FALSE";is.singleExon "FALSE"
chr17	transdecoder	exon	47980593	47980798	.	+	.	transcript_id "DNTX_00114521";transcript_type "protein_coding";transcript_biotype "protein_coding";exon_number "12";gene_id "XLOC_012591";gene_name "CDK5RAP3";class_code "=";oId "Pituitary_00181694";is.last "FALSE";is.first "FALSE";is.singleExon "FALSE"
chr17	transdecoder	exon	47981163	47981334	.	+	.	transcript_id "DNTX_00114521";transcript_type "protein_coding";transcript_biotype "protein_coding";exon_number "13";gene_id "XLOC_012591";gene_name "CDK5RAP3";class_code "=";oId "Pituitary_00181694";is.last "FALSE";is.first "FALSE";is.singleExon "FALSE"
chr17	transdecoder	exon	47981437	47981741	.	+	.	transcript_id "DNTX_00114521";transcript_type "protein_coding";transcript_biotype "protein_coding";exon_number "14";gene_id "XLOC_012591";gene_name "CDK5RAP3";class_code "=";oId "Pituitary_00181694";is.last "TRUE";is.first "FALSE";is.singleExon "FALSE"
chr17	transdecoder	five_prime_UTR	47971049	47971152	.	+	.	transcript_id "DNTX_00114521";transcript_type "protein_coding";transcript_biotype "protein_coding";gene_id "XLOC_012591";gene_name "CDK5RAP3";class_code "=";oId "Pituitary_00181694";is.last "FALSE";is.first "TRUE";is.singleExon "FALSE"
chr17	transdecoder	five_prime_UTR	47971362	47971407	.	+	.	transcript_id "DNTX_00114521";transcript_type "protein_coding";transcript_biotype "protein_coding";gene_id "XLOC_012591";gene_name "CDK5RAP3";class_code "=";oId "Pituitary_00181694";is.last "FALSE";is.first "FALSE";is.singleExon "FALSE"
chr17	transdecoder	five_prime_UTR	47973519	47973650	.	+	.	transcript_id "DNTX_00114521";transcript_type "protein_coding";transcript_biotype "protein_coding";gene_id "XLOC_012591";gene_name "CDK5RAP3";class_code "=";oId "Pituitary_00181694";is.last "FALSE";is.first "FALSE";is.singleExon "FALSE"
chr17	transdecoder	five_prime_UTR	47973931	47974035	.	+	.	transcript_id "DNTX_00114521";transcript_type "protein_coding";transcript_biotype "protein_coding";gene_id "XLOC_012591";gene_name "CDK5RAP3";class_code "=";oId "Pituitary_00181694";is.last "FALSE";is.first "FALSE";is.singleExon "FALSE"
chr17	transdecoder	five_prime_UTR	47974400	47974448	.	+	.	transcript_id "DNTX_00114521";transcript_type "protein_coding";transcript_biotype "protein_coding";gene_id "XLOC_012591";gene_name "CDK5RAP3";class_code "=";oId "Pituitary_00181694";is.last "FALSE";is.first "FALSE";is.singleExon "FALSE"
chr17	transdecoder	five_prime_UTR	47975159	47975292	.	+	.	transcript_id "DNTX_00114521";transcript_type "protein_coding";transcript_biotype "protein_coding";gene_id "XLOC_012591";gene_name "CDK5RAP3";class_code "=";oId "Pituitary_00181694";is.last "FALSE";is.first "FALSE";is.singleExon "FALSE"
chr17	transdecoder	start_codon	47975293	47975295	.	+	0	transcript_id "DNTX_00114521";transcript_type "protein_coding";transcript_biotype "protein_coding";gene_id "XLOC_012591";gene_name "CDK5RAP3";class_code "=";oId "Pituitary_00181694";is.last "FALSE";is.first "FALSE";is.singleExon "FALSE"
chr17	transdecoder	CDS	47975293	47975337	.	+	0	transcript_id "DNTX_00114521";transcript_type "protein_coding";transcript_biotype "protein_coding";gene_id "XLOC_012591";gene_name "CDK5RAP3";class_code "=";oId "Pituitary_00181694";is.last "FALSE";is.first "FALSE";is.singleExon "FALSE"
chr17	transdecoder	CDS	47975514	47975653	.	+	0	transcript_id "DNTX_00114521";transcript_type "protein_coding";transcript_biotype "protein_coding";gene_id "XLOC_012591";gene_name "CDK5RAP3";class_code "=";oId "Pituitary_00181694";is.last "FALSE";is.first "FALSE";is.singleExon "FALSE"
chr17	transdecoder	CDS	47975869	47976013	.	+	1	transcript_id "DNTX_00114521";transcript_type "protein_coding";transcript_biotype "protein_coding";gene_id "XLOC_012591";gene_name "CDK5RAP3";class_code "=";oId "Pituitary_00181694";is.last "FALSE";is.first "FALSE";is.singleExon "FALSE"
chr17	transdecoder	CDS	47976712	47976822	.	+	0	transcript_id "DNTX_00114521";transcript_type "protein_coding";transcript_biotype "protein_coding";gene_id "XLOC_012591";gene_name "CDK5RAP3";class_code "=";oId "Pituitary_00181694";is.last "FALSE";is.first "FALSE";is.singleExon "FALSE"
chr17	transdecoder	CDS	47977832	47977910	.	+	0	transcript_id "DNTX_00114521";transcript_type "protein_coding";transcript_biotype "protein_coding";gene_id "XLOC_012591";gene_name "CDK5RAP3";class_code "=";oId "Pituitary_00181694";is.last "FALSE";is.first "FALSE";is.singleExon "FALSE"
chr17	transdecoder	CDS	47978829	47978917	.	+	2	transcript_id "DNTX_00114521";transcript_type "protein_coding";transcript_biotype "protein_coding";gene_id "XLOC_012591";gene_name "CDK5RAP3";class_code "=";oId "Pituitary_00181694";is.last "FALSE";is.first "FALSE";is.singleExon "FALSE"
chr17	transdecoder	CDS	47980593	47980798	.	+	0	transcript_id "DNTX_00114521";transcript_type "protein_coding";transcript_biotype "protein_coding";gene_id "XLOC_012591";gene_name "CDK5RAP3";class_code "=";oId "Pituitary_00181694";is.last "FALSE";is.first "FALSE";is.singleExon "FALSE"
chr17	transdecoder	CDS	47981163	47981334	.	+	1	transcript_id "DNTX_00114521";transcript_type "protein_coding";transcript_biotype "protein_coding";gene_id "XLOC_012591";gene_name "CDK5RAP3";class_code "=";oId "Pituitary_00181694";is.last "FALSE";is.first "FALSE";is.singleExon "FALSE"
chr17	transdecoder	CDS	47981437	47981499	.	+	0	transcript_id "DNTX_00114521";transcript_type "protein_coding";transcript_biotype "protein_coding";gene_id "XLOC_012591";gene_name "CDK5RAP3";class_code "=";oId "Pituitary_00181694";is.last "FALSE";is.first "FALSE";is.singleExon "FALSE"
chr17	transdecoder	stop_codon	47981500	47981502	.	+	0	transcript_id "DNTX_00114521";transcript_type "protein_coding";transcript_biotype "protein_coding";gene_id "XLOC_012591";gene_name "CDK5RAP3";class_code "=";oId "Pituitary_00181694";is.last "FALSE";is.first "FALSE";is.singleExon "FALSE"
chr17	transdecoder	three_prime_UTR	47981503	47981741	.	+	.	transcript_id "DNTX_00114521";transcript_type "protein_coding";transcript_biotype "protein_coding";gene_id "XLOC_012591";gene_name "CDK5RAP3";class_code "=";oId "Pituitary_00181694";is.last "FALSE";is.first "FALSE";is.singleExon "FALSE"
chr17	transdecoder	transcript	47971050	47974136	.	+	.	transcript_id "DNTX_00108886";transcript_type "protein_coding";transcript_biotype "protein_coding";gene_id "XLOC_012591";gene_name "CDK5RAP3";class_code "=";oId "Brain-CerebellarHemisphere_00168971";is.last "FALSE";is.first "FALSE";is.singleExon "FALSE"
chr17	transdecoder	exon	47971050	47971152	.	+	.	transcript_id "DNTX_00108886";transcript_type "protein_coding";transcript_biotype "protein_coding";exon_number "1";gene_id "XLOC_012591";gene_name "CDK5RAP3";class_code "=";oId "Brain-CerebellarHemisphere_00168971";is.last "FALSE";is.first "TRUE";is.singleExon "FALSE"
chr17	transdecoder	exon	47971362	47971407	.	+	.	transcript_id "DNTX_00108886";transcript_type "protein_coding";transcript_biotype "protein_coding";exon_number "2";gene_id "XLOC_012591";gene_name "CDK5RAP3";class_code "=";oId "Brain-CerebellarHemisphere_00168971";is.last "FALSE";is.first "FALSE";is.singleExon "FALSE"
chr17	transdecoder	exon	47973519	47973693	.	+	.	transcript_id "DNTX_00108886";transcript_type "protein_coding";transcript_biotype "protein_coding";exon_number "3";gene_id "XLOC_012591";gene_name "CDK5RAP3";class_code "=";oId "Brain-CerebellarHemisphere_00168971";is.last "FALSE";is.first "FALSE";is.singleExon "FALSE"
chr17	transdecoder	exon	47973931	47974136	.	+	.	transcript_id "DNTX_00108886";transcript_type "protein_coding";transcript_biotype "protein_coding";exon_number "4";gene_id "XLOC_012591";gene_name "CDK5RAP3";class_code "=";oId "Brain-CerebellarHemisphere_00168971";is.last "TRUE";is.first "FALSE";is.singleExon "FALSE"
chr17	transdecoder	five_prime_UTR	47971050	47971146	.	+	.	transcript_id "DNTX_00108886";transcript_type "protein_coding";transcript_biotype "protein_coding";gene_id "XLOC_012591";gene_name "CDK5RAP3";class_code "=";oId "Brain-CerebellarHemisphere_00168971";is.last "FALSE";is.first "FALSE";is.singleExon "FALSE"
chr17	transdecoder	start_codon	47971147	47971149	.	+	0	transcript_id "DNTX_00108886";transcript_type "protein_coding";transcript_biotype "protein_coding";gene_id "XLOC_012591";gene_name "CDK5RAP3";class_code "=";oId "Brain-CerebellarHemisphere_00168971";is.last "FALSE";is.first "FALSE";is.singleExon "FALSE"
chr17	transdecoder	CDS	47971147	47971152	.	+	0	transcript_id "DNTX_00108886";transcript_type "protein_coding";transcript_biotype "protein_coding";gene_id "XLOC_012591";gene_name "CDK5RAP3";class_code "=";oId "Brain-CerebellarHemisphere_00168971";is.last "FALSE";is.first "FALSE";is.singleExon "FALSE"
chr17	transdecoder	CDS	47971362	47971407	.	+	0	transcript_id "DNTX_00108886";transcript_type "protein_coding";transcript_biotype "protein_coding";gene_id "XLOC_012591";gene_name "CDK5RAP3";class_code "=";oId "Brain-CerebellarHemisphere_00168971";is.last "FALSE";is.first "FALSE";is.singleExon "FALSE"
chr17	transdecoder	CDS	47973519	47973693	.	+	2	transcript_id "DNTX_00108886";transcript_type "protein_coding";transcript_biotype "protein_coding";gene_id "XLOC_012591";gene_name "CDK5RAP3";class_code "=";oId "Brain-CerebellarHemisphere_00168971";is.last "FALSE";is.first "FALSE";is.singleExon "FALSE"
chr17	transdecoder	CDS	47973931	47974132	.	+	1	transcript_id "DNTX_00108886";transcript_type "protein_coding";transcript_biotype "protein_coding";gene_id "XLOC_012591";gene_name "CDK5RAP3";class_code "=";oId "Brain-CerebellarHemisphere_00168971";is.last "FALSE";is.first "FALSE";is.singleExon "FALSE"
chr17	transdecoder	stop_codon	47974133	47974135	.	+	0	transcript_id "DNTX_00108886";transcript_type "protein_coding";transcript_biotype "protein_coding";gene_id "XLOC_012591";gene_name "CDK5RAP3";class_code "=";oId "Brain-CerebellarHemisphere_00168971";is.last "FALSE";is.first "FALSE";is.singleExon "FALSE"
chr17	transdecoder	transcript	47971076	47974031	.	+	.	transcript_id "DNTX_00113764";transcript_type "protein_coding";transcript_biotype "protein_coding";gene_id "XLOC_012591";gene_name "CDK5RAP3";class_code "c";oId "Nerve-Tibial_00179446";is.last "FALSE";is.first "FALSE";is.singleExon "FALSE"
chr17	transdecoder	exon	47971076	47971152	.	+	.	transcript_id "DNTX_00113764";transcript_type "protein_coding";transcript_biotype "protein_coding";exon_number "1";gene_id "XLOC_012591";gene_name "CDK5RAP3";class_code "c";oId "Nerve-Tibial_00179446";is.last "FALSE";is.first "TRUE";is.singleExon "FALSE"
chr17	transdecoder	exon	47971362	47971407	.	+	.	transcript_id "DNTX_00113764";transcript_type "protein_coding";transcript_biotype "protein_coding";exon_number "2";gene_id "XLOC_012591";gene_name "CDK5RAP3";class_code "c";oId "Nerve-Tibial_00179446";is.last "FALSE";is.first "FALSE";is.singleExon "FALSE"
chr17	transdecoder	exon	47973519	47974031	.	+	.	transcript_id "DNTX_00113764";transcript_type "protein_coding";transcript_biotype "protein_coding";exon_number "3";gene_id "XLOC_012591";gene_name "CDK5RAP3";class_code "c";oId "Nerve-Tibial_00179446";is.last "TRUE";is.first "FALSE";is.singleExon "FALSE"
chr17	transdecoder	five_prime_UTR	47971076	47971146	.	+	.	transcript_id "DNTX_00113764";transcript_type "protein_coding";transcript_biotype "protein_coding";gene_id "XLOC_012591";gene_name "CDK5RAP3";class_code "c";oId "Nerve-Tibial_00179446";is.last "FALSE";is.first "FALSE";is.singleExon "FALSE"
chr17	transdecoder	start_codon	47971147	47971149	.	+	0	transcript_id "DNTX_00113764";transcript_type "protein_coding";transcript_biotype "protein_coding";gene_id "XLOC_012591";gene_name "CDK5RAP3";class_code "c";oId "Nerve-Tibial_00179446";is.last "FALSE";is.first "FALSE";is.singleExon "FALSE"
chr17	transdecoder	CDS	47971147	47971152	.	+	0	transcript_id "DNTX_00113764";transcript_type "protein_coding";transcript_biotype "protein_coding";gene_id "XLOC_012591";gene_name "CDK5RAP3";class_code "c";oId "Nerve-Tibial_00179446";is.last "FALSE";is.first "FALSE";is.singleExon "FALSE"
chr17	transdecoder	CDS	47971362	47971407	.	+	0	transcript_id "DNTX_00113764";transcript_type "protein_coding";transcript_biotype "protein_coding";gene_id "XLOC_012591";gene_name "CDK5RAP3";class_code "c";oId "Nerve-Tibial_00179446";is.last "FALSE";is.first "FALSE";is.singleExon "FALSE"
chr17	transdecoder	CDS	47973519	47973694	.	+	2	transcript_id "DNTX_00113764";transcript_type "protein_coding";transcript_biotype "protein_coding";gene_id "XLOC_012591";gene_name "CDK5RAP3";class_code "c";oId "Nerve-Tibial_00179446";is.last "FALSE";is.first "FALSE";is.singleExon "FALSE"
chr17	transdecoder	stop_codon	47973695	47973697	.	+	0	transcript_id "DNTX_00113764";transcript_type "protein_coding";transcript_biotype "protein_coding";gene_id "XLOC_012591";gene_name "CDK5RAP3";class_code "c";oId "Nerve-Tibial_00179446";is.last "FALSE";is.first "FALSE";is.singleExon "FALSE"
chr17	transdecoder	three_prime_UTR	47973698	47974031	.	+	.	transcript_id "DNTX_00113764";transcript_type "protein_coding";transcript_biotype "protein_coding";gene_id "XLOC_012591";gene_name "CDK5RAP3";class_code "c";oId "Nerve-Tibial_00179446";is.last "FALSE";is.first "FALSE";is.singleExon "FALSE"
chr17	transdecoder	transcript	47971076	47975266	.	+	.	transcript_id "DNTX_00109695";transcript_type "protein_coding";transcript_biotype "protein_coding";gene_id "XLOC_012591";gene_name "CDK5RAP3";class_code "c";oId "Retina_Fetal.Tissue_00471596";is.last "FALSE";is.first "FALSE";is.singleExon "FALSE"
chr17	transdecoder	exon	47971076	47971152	.	+	.	transcript_id "DNTX_00109695";transcript_type "protein_coding";transcript_biotype "protein_coding";exon_number "1";gene_id "XLOC_012591";gene_name "CDK5RAP3";class_code "c";oId "Retina_Fetal.Tissue_00471596";is.last "FALSE";is.first "TRUE";is.singleExon "FALSE"
chr17	transdecoder	exon	47971362	47971407	.	+	.	transcript_id "DNTX_00109695";transcript_type "protein_coding";transcript_biotype "protein_coding";exon_number "2";gene_id "XLOC_012591";gene_name "CDK5RAP3";class_code "c";oId "Retina_Fetal.Tissue_00471596";is.last "FALSE";is.first "FALSE";is.singleExon "FALSE"
chr17	transdecoder	exon	47973519	47973650	.	+	.	transcript_id "DNTX_00109695";transcript_type "protein_coding";transcript_biotype "protein_coding";exon_number "3";gene_id "XLOC_012591";gene_name "CDK5RAP3";class_code "c";oId "Retina_Fetal.Tissue_00471596";is.last "FALSE";is.first "FALSE";is.singleExon "FALSE"
chr17	transdecoder	exon	47973931	47974031	.	+	.	transcript_id "DNTX_00109695";transcript_type "protein_coding";transcript_biotype "protein_coding";exon_number "4";gene_id "XLOC_012591";gene_name "CDK5RAP3";class_code "c";oId "Retina_Fetal.Tissue_00471596";is.last "FALSE";is.first "FALSE";is.singleExon "FALSE"
chr17	transdecoder	exon	47974400	47975266	.	+	.	transcript_id "DNTX_00109695";transcript_type "protein_coding";transcript_biotype "protein_coding";exon_number "5";gene_id "XLOC_012591";gene_name "CDK5RAP3";class_code "c";oId "Retina_Fetal.Tissue_00471596";is.last "TRUE";novel_exon_id "nvl_exon90357";novel_exon_type "RI";is.first "FALSE";is.singleExon "FALSE"
chr17	transdecoder	five_prime_UTR	47971076	47971146	.	+	.	transcript_id "DNTX_00109695";transcript_type "protein_coding";transcript_biotype "protein_coding";gene_id "XLOC_012591";gene_name "CDK5RAP3";class_code "c";oId "Retina_Fetal.Tissue_00471596";is.last "FALSE";is.first "FALSE";is.singleExon "FALSE"
chr17	transdecoder	start_codon	47971147	47971149	.	+	0	transcript_id "DNTX_00109695";transcript_type "protein_coding";transcript_biotype "protein_coding";gene_id "XLOC_012591";gene_name "CDK5RAP3";class_code "c";oId "Retina_Fetal.Tissue_00471596";is.last "FALSE";is.first "FALSE";is.singleExon "FALSE"
chr17	transdecoder	CDS	47971147	47971152	.	+	0	transcript_id "DNTX_00109695";transcript_type "protein_coding";transcript_biotype "protein_coding";gene_id "XLOC_012591";gene_name "CDK5RAP3";class_code "c";oId "Retina_Fetal.Tissue_00471596";is.last "FALSE";is.first "FALSE";is.singleExon "FALSE"
chr17	transdecoder	CDS	47971362	47971407	.	+	0	transcript_id "DNTX_00109695";transcript_type "protein_coding";transcript_biotype "protein_coding";gene_id "XLOC_012591";gene_name "CDK5RAP3";class_code "c";oId "Retina_Fetal.Tissue_00471596";is.last "FALSE";is.first "FALSE";is.singleExon "FALSE"
chr17	transdecoder	CDS	47973519	47973650	.	+	2	transcript_id "DNTX_00109695";transcript_type "protein_coding";transcript_biotype "protein_coding";gene_id "XLOC_012591";gene_name "CDK5RAP3";class_code "c";oId "Retina_Fetal.Tissue_00471596";is.last "FALSE";is.first "FALSE";is.singleExon "FALSE"
chr17	transdecoder	CDS	47973931	47974031	.	+	2	transcript_id "DNTX_00109695";transcript_type "protein_coding";transcript_biotype "protein_coding";gene_id "XLOC_012591";gene_name "CDK5RAP3";class_code "c";oId "Retina_Fetal.Tissue_00471596";is.last "FALSE";is.first "FALSE";is.singleExon "FALSE"
chr17	transdecoder	CDS	47974400	47974522	.	+	0	transcript_id "DNTX_00109695";transcript_type "protein_coding";transcript_biotype "protein_coding";gene_id "XLOC_012591";gene_name "CDK5RAP3";class_code "c";oId "Retina_Fetal.Tissue_00471596";is.last "FALSE";is.first "FALSE";is.singleExon "FALSE"
chr17	transdecoder	stop_codon	47974523	47974525	.	+	0	transcript_id "DNTX_00109695";transcript_type "protein_coding";transcript_biotype "protein_coding";gene_id "XLOC_012591";gene_name "CDK5RAP3";class_code "c";oId "Retina_Fetal.Tissue_00471596";is.last "FALSE";is.first "FALSE";is.singleExon "FALSE"
chr17	transdecoder	three_prime_UTR	47974526	47975266	.	+	.	transcript_id "DNTX_00109695";transcript_type "protein_coding";transcript_biotype "protein_coding";gene_id "XLOC_012591";gene_name "CDK5RAP3";class_code "c";oId "Retina_Fetal.Tissue_00471596";is.last "FALSE";is.first "FALSE";is.singleExon "FALSE"
chr17	StringTie	transcript	47971121	47975337	.	+	.	transcript_id "DNTX_00111713";transcript_type "noncoding";transcript_biotype "noncoding";gene_id "XLOC_012591";gene_name "CDK5RAP3";class_code "c";oId "Cornea_Adult.Tissue_00321913";is.last "FALSE";is.first "FALSE";is.singleExon "FALSE"
chr17	StringTie	exon	47971121	47971152	.	+	.	transcript_id "DNTX_00111713";transcript_type "noncoding";transcript_biotype "noncoding";exon_number "1";gene_id "XLOC_012591";gene_name "CDK5RAP3";class_code "c";oId "Cornea_Adult.Tissue_00321913";is.last "FALSE";novel_exon_id "nvl_exon90358";novel_exon_type "novel_TSS";is.first "TRUE";is.singleExon "FALSE"
chr17	StringTie	exon	47971362	47971407	.	+	.	transcript_id "DNTX_00111713";transcript_type "noncoding";transcript_biotype "noncoding";exon_number "2";gene_id "XLOC_012591";gene_name "CDK5RAP3";class_code "c";oId "Cornea_Adult.Tissue_00321913";is.last "FALSE";is.first "FALSE";is.singleExon "FALSE"
chr17	StringTie	exon	47973519	47973650	.	+	.	transcript_id "DNTX_00111713";transcript_type "noncoding";transcript_biotype "noncoding";exon_number "3";gene_id "XLOC_012591";gene_name "CDK5RAP3";class_code "c";oId "Cornea_Adult.Tissue_00321913";is.last "FALSE";is.first "FALSE";is.singleExon "FALSE"
chr17	StringTie	exon	47973931	47974031	.	+	.	transcript_id "DNTX_00111713";transcript_type "noncoding";transcript_biotype "noncoding";exon_number "4";gene_id "XLOC_012591";gene_name "CDK5RAP3";class_code "c";oId "Cornea_Adult.Tissue_00321913";is.last "FALSE";is.first "FALSE";is.singleExon "FALSE"
chr17	StringTie	exon	47974400	47974448	.	+	.	transcript_id "DNTX_00111713";transcript_type "noncoding";transcript_biotype "noncoding";exon_number "5";gene_id "XLOC_012591";gene_name "CDK5RAP3";class_code "c";oId "Cornea_Adult.Tissue_00321913";is.last "FALSE";is.first "FALSE";is.singleExon "FALSE"
chr17	StringTie	exon	47975159	47975337	.	+	.	transcript_id "DNTX_00111713";transcript_type "noncoding";transcript_biotype "noncoding";exon_number "6";gene_id "XLOC_012591";gene_name "CDK5RAP3";class_code "c";oId "Cornea_Adult.Tissue_00321913";is.last "TRUE";is.first "FALSE";is.singleExon "FALSE"
chr17	StringTie	transcript	47971122	47973810	.	+	.	transcript_id "DNTX_00108015";transcript_type "noncoding";transcript_biotype "noncoding";gene_id "XLOC_012591";gene_name "CDK5RAP3";class_code "=";oId "Adipose-Subcutaneous_00151993";is.last "FALSE";is.first "FALSE";is.singleExon "FALSE"
chr17	StringTie	exon	47971122	47971407	.	+	.	transcript_id "DNTX_00108015";transcript_type "noncoding";transcript_biotype "noncoding";exon_number "1";gene_id "XLOC_012591";gene_name "CDK5RAP3";class_code "=";oId "Adipose-Subcutaneous_00151993";is.last "FALSE";is.first "TRUE";is.singleExon "FALSE"
chr17	StringTie	exon	47973519	47973810	.	+	.	transcript_id "DNTX_00108015";transcript_type "noncoding";transcript_biotype "noncoding";exon_number "2";gene_id "XLOC_012591";gene_name "CDK5RAP3";class_code "=";oId "Adipose-Subcutaneous_00151993";is.last "TRUE";is.first "FALSE";is.singleExon "FALSE"
chr17	StringTie	transcript	47971122	47974447	.	+	.	transcript_id "DNTX_00101003";transcript_type "noncoding";transcript_biotype "noncoding";gene_id "XLOC_012591";gene_name "CDK5RAP3";class_code "=";oId "Pancreas_00145391";is.last "FALSE";is.first "FALSE";is.singleExon "FALSE"
chr17	StringTie	exon	47971122	47971407	.	+	.	transcript_id "DNTX_00101003";transcript_type "noncoding";transcript_biotype "noncoding";exon_number "1";gene_id "XLOC_012591";gene_name "CDK5RAP3";class_code "=";oId "Pancreas_00145391";is.last "FALSE";is.first "TRUE";is.singleExon "FALSE"
chr17	StringTie	exon	47973519	47973650	.	+	.	transcript_id "DNTX_00101003";transcript_type "noncoding";transcript_biotype "noncoding";exon_number "2";gene_id "XLOC_012591";gene_name "CDK5RAP3";class_code "=";oId "Pancreas_00145391";is.last "FALSE";is.first "FALSE";is.singleExon "FALSE"
chr17	StringTie	exon	47973931	47974031	.	+	.	transcript_id "DNTX_00101003";transcript_type "noncoding";transcript_biotype "noncoding";exon_number "3";gene_id "XLOC_012591";gene_name "CDK5RAP3";class_code "=";oId "Pancreas_00145391";is.last "FALSE";is.first "FALSE";is.singleExon "FALSE"
chr17	StringTie	exon	47974400	47974447	.	+	.	transcript_id "DNTX_00101003";transcript_type "noncoding";transcript_biotype "noncoding";exon_number "4";gene_id "XLOC_012591";gene_name "CDK5RAP3";class_code "=";oId "Pancreas_00145391";is.last "TRUE";is.first "FALSE";is.singleExon "FALSE"
chr17	transdecoder	transcript	47971125	47981768	.	+	.	transcript_id "DNTX_00101004";transcript_type "protein_coding";transcript_biotype "protein_coding";gene_id "XLOC_012591";gene_name "CDK5RAP3";class_code "=";oId "Pancreas_00145395";is.last "FALSE";is.first "FALSE";is.singleExon "FALSE"
chr17	transdecoder	exon	47971125	47971152	.	+	.	transcript_id "DNTX_00101004";transcript_type "protein_coding";transcript_biotype "protein_coding";exon_number "1";gene_id "XLOC_012591";gene_name "CDK5RAP3";class_code "=";oId "Pancreas_00145395";is.last "FALSE";is.first "TRUE";is.singleExon "FALSE"
chr17	transdecoder	exon	47971362	47971407	.	+	.	transcript_id "DNTX_00101004";transcript_type "protein_coding";transcript_biotype "protein_coding";exon_number "2";gene_id "XLOC_012591";gene_name "CDK5RAP3";class_code "=";oId "Pancreas_00145395";is.last "FALSE";is.first "FALSE";is.singleExon "FALSE"
chr17	transdecoder	exon	47973519	47973650	.	+	.	transcript_id "DNTX_00101004";transcript_type "protein_coding";transcript_biotype "protein_coding";exon_number "3";gene_id "XLOC_012591";gene_name "CDK5RAP3";class_code "=";oId "Pancreas_00145395";is.last "FALSE";is.first "FALSE";is.singleExon "FALSE"
chr17	transdecoder	exon	47973931	47974031	.	+	.	transcript_id "DNTX_00101004";transcript_type "protein_coding";transcript_biotype "protein_coding";exon_number "4";gene_id "XLOC_012591";gene_name "CDK5RAP3";class_code "=";oId "Pancreas_00145395";is.last "FALSE";is.first "FALSE";is.singleExon "FALSE"
chr17	transdecoder	exon	47974400	47975337	.	+	.	transcript_id "DNTX_00101004";transcript_type "protein_coding";transcript_biotype "protein_coding";exon_number "5";gene_id "XLOC_012591";gene_name "CDK5RAP3";class_code "=";oId "Pancreas_00145395";is.last "FALSE";is.first "FALSE";is.singleExon "FALSE"
chr17	transdecoder	exon	47975514	47975653	.	+	.	transcript_id "DNTX_00101004";transcript_type "protein_coding";transcript_biotype "protein_coding";exon_number "6";gene_id "XLOC_012591";gene_name "CDK5RAP3";class_code "=";oId "Pancreas_00145395";is.last "FALSE";is.first "FALSE";is.singleExon "FALSE"
chr17	transdecoder	exon	47975869	47976013	.	+	.	transcript_id "DNTX_00101004";transcript_type "protein_coding";transcript_biotype "protein_coding";exon_number "7";gene_id "XLOC_012591";gene_name "CDK5RAP3";class_code "=";oId "Pancreas_00145395";is.last "FALSE";is.first "FALSE";is.singleExon "FALSE"
chr17	transdecoder	exon	47976712	47976822	.	+	.	transcript_id "DNTX_00101004";transcript_type "protein_coding";transcript_biotype "protein_coding";exon_number "8";gene_id "XLOC_012591";gene_name "CDK5RAP3";class_code "=";oId "Pancreas_00145395";is.last "FALSE";is.first "FALSE";is.singleExon "FALSE"
chr17	transdecoder	exon	47977832	47977910	.	+	.	transcript_id "DNTX_00101004";transcript_type "protein_coding";transcript_biotype "protein_coding";exon_number "9";gene_id "XLOC_012591";gene_name "CDK5RAP3";class_code "=";oId "Pancreas_00145395";is.last "FALSE";is.first "FALSE";is.singleExon "FALSE"
chr17	transdecoder	exon	47978829	47978917	.	+	.	transcript_id "DNTX_00101004";transcript_type "protein_coding";transcript_biotype "protein_coding";exon_number "10";gene_id "XLOC_012591";gene_name "CDK5RAP3";class_code "=";oId "Pancreas_00145395";is.last "FALSE";is.first "FALSE";is.singleExon "FALSE"
chr17	transdecoder	exon	47980593	47980798	.	+	.	transcript_id "DNTX_00101004";transcript_type "protein_coding";transcript_biotype "protein_coding";exon_number "11";gene_id "XLOC_012591";gene_name "CDK5RAP3";class_code "=";oId "Pancreas_00145395";is.last "FALSE";is.first "FALSE";is.singleExon "FALSE"
chr17	transdecoder	exon	47981163	47981334	.	+	.	transcript_id "DNTX_00101004";transcript_type "protein_coding";transcript_biotype "protein_coding";exon_number "12";gene_id "XLOC_012591";gene_name "CDK5RAP3";class_code "=";oId "Pancreas_00145395";is.last "FALSE";is.first "FALSE";is.singleExon "FALSE"
chr17	transdecoder	exon	47981437	47981768	.	+	.	transcript_id "DNTX_00101004";transcript_type "protein_coding";transcript_biotype "protein_coding";exon_number "13";gene_id "XLOC_012591";gene_name "CDK5RAP3";class_code "=";oId "Pancreas_00145395";is.last "TRUE";is.first "FALSE";is.singleExon "FALSE"
chr17	transdecoder	five_prime_UTR	47971125	47971152	.	+	.	transcript_id "DNTX_00101004";transcript_type "protein_coding";transcript_biotype "protein_coding";gene_id "XLOC_012591";gene_name "CDK5RAP3";class_code "=";oId "Pancreas_00145395";is.last "FALSE";is.first "TRUE";is.singleExon "FALSE"
chr17	transdecoder	five_prime_UTR	47971362	47971407	.	+	.	transcript_id "DNTX_00101004";transcript_type "protein_coding";transcript_biotype "protein_coding";gene_id "XLOC_012591";gene_name "CDK5RAP3";class_code "=";oId "Pancreas_00145395";is.last "FALSE";is.first "FALSE";is.singleExon "FALSE"
chr17	transdecoder	five_prime_UTR	47973519	47973650	.	+	.	transcript_id "DNTX_00101004";transcript_type "protein_coding";transcript_biotype "protein_coding";gene_id "XLOC_012591";gene_name "CDK5RAP3";class_code "=";oId "Pancreas_00145395";is.last "FALSE";is.first "FALSE";is.singleExon "FALSE"
chr17	transdecoder	five_prime_UTR	47973931	47974031	.	+	.	transcript_id "DNTX_00101004";transcript_type "protein_coding";transcript_biotype "protein_coding";gene_id "XLOC_012591";gene_name "CDK5RAP3";class_code "=";oId "Pancreas_00145395";is.last "FALSE";is.first "FALSE";is.singleExon "FALSE"
chr17	transdecoder	five_prime_UTR	47974400	47975085	.	+	.	transcript_id "DNTX_00101004";transcript_type "protein_coding";transcript_biotype "protein_coding";gene_id "XLOC_012591";gene_name "CDK5RAP3";class_code "=";oId "Pancreas_00145395";is.last "FALSE";is.first "FALSE";is.singleExon "FALSE"
chr17	transdecoder	start_codon	47975086	47975088	.	+	0	transcript_id "DNTX_00101004";transcript_type "protein_coding";transcript_biotype "protein_coding";gene_id "XLOC_012591";gene_name "CDK5RAP3";class_code "=";oId "Pancreas_00145395";is.last "FALSE";is.first "FALSE";is.singleExon "FALSE"
chr17	transdecoder	CDS	47975086	47975337	.	+	0	transcript_id "DNTX_00101004";transcript_type "protein_coding";transcript_biotype "protein_coding";gene_id "XLOC_012591";gene_name "CDK5RAP3";class_code "=";oId "Pancreas_00145395";is.last "FALSE";is.first "FALSE";is.singleExon "FALSE"
chr17	transdecoder	CDS	47975514	47975653	.	+	0	transcript_id "DNTX_00101004";transcript_type "protein_coding";transcript_biotype "protein_coding";gene_id "XLOC_012591";gene_name "CDK5RAP3";class_code "=";oId "Pancreas_00145395";is.last "FALSE";is.first "FALSE";is.singleExon "FALSE"
chr17	transdecoder	CDS	47975869	47976013	.	+	1	transcript_id "DNTX_00101004";transcript_type "protein_coding";transcript_biotype "protein_coding";gene_id "XLOC_012591";gene_name "CDK5RAP3";class_code "=";oId "Pancreas_00145395";is.last "FALSE";is.first "FALSE";is.singleExon "FALSE"
chr17	transdecoder	CDS	47976712	47976822	.	+	0	transcript_id "DNTX_00101004";transcript_type "protein_coding";transcript_biotype "protein_coding";gene_id "XLOC_012591";gene_name "CDK5RAP3";class_code "=";oId "Pancreas_00145395";is.last "FALSE";is.first "FALSE";is.singleExon "FALSE"
chr17	transdecoder	CDS	47977832	47977910	.	+	0	transcript_id "DNTX_00101004";transcript_type "protein_coding";transcript_biotype "protein_coding";gene_id "XLOC_012591";gene_name "CDK5RAP3";class_code "=";oId "Pancreas_00145395";is.last "FALSE";is.first "FALSE";is.singleExon "FALSE"
chr17	transdecoder	CDS	47978829	47978917	.	+	2	transcript_id "DNTX_00101004";transcript_type "protein_coding";transcript_biotype "protein_coding";gene_id "XLOC_012591";gene_name "CDK5RAP3";class_code "=";oId "Pancreas_00145395";is.last "FALSE";is.first "FALSE";is.singleExon "FALSE"
chr17	transdecoder	CDS	47980593	47980798	.	+	0	transcript_id "DNTX_00101004";transcript_type "protein_coding";transcript_biotype "protein_coding";gene_id "XLOC_012591";gene_name "CDK5RAP3";class_code "=";oId "Pancreas_00145395";is.last "FALSE";is.first "FALSE";is.singleExon "FALSE"
chr17	transdecoder	CDS	47981163	47981334	.	+	1	transcript_id "DNTX_00101004";transcript_type "protein_coding";transcript_biotype "protein_coding";gene_id "XLOC_012591";gene_name "CDK5RAP3";class_code "=";oId "Pancreas_00145395";is.last "FALSE";is.first "FALSE";is.singleExon "FALSE"
chr17	transdecoder	CDS	47981437	47981499	.	+	0	transcript_id "DNTX_00101004";transcript_type "protein_coding";transcript_biotype "protein_coding";gene_id "XLOC_012591";gene_name "CDK5RAP3";class_code "=";oId "Pancreas_00145395";is.last "FALSE";is.first "FALSE";is.singleExon "FALSE"
chr17	transdecoder	stop_codon	47981500	47981502	.	+	0	transcript_id "DNTX_00101004";transcript_type "protein_coding";transcript_biotype "protein_coding";gene_id "XLOC_012591";gene_name "CDK5RAP3";class_code "=";oId "Pancreas_00145395";is.last "FALSE";is.first "FALSE";is.singleExon "FALSE"
chr17	transdecoder	three_prime_UTR	47981503	47981768	.	+	.	transcript_id "DNTX_00101004";transcript_type "protein_coding";transcript_biotype "protein_coding";gene_id "XLOC_012591";gene_name "CDK5RAP3";class_code "=";oId "Pancreas_00145395";is.last "FALSE";is.first "FALSE";is.singleExon "FALSE"
chr17	transdecoder	transcript	47971127	47981772	.	+	.	transcript_id "DNTX_00102793";transcript_type "protein_coding";transcript_biotype "protein_coding";gene_id "XLOC_012591";gene_name "CDK5RAP3";class_code "=";oId "RPE_Fetal.Tissue_00276836";is.last "FALSE";is.first "FALSE";is.singleExon "FALSE"
chr17	transdecoder	exon	47971127	47971152	.	+	.	transcript_id "DNTX_00102793";transcript_type "protein_coding";transcript_biotype "protein_coding";exon_number "1";gene_id "XLOC_012591";gene_name "CDK5RAP3";class_code "=";oId "RPE_Fetal.Tissue_00276836";is.last "FALSE";is.first "TRUE";is.singleExon "FALSE"
chr17	transdecoder	exon	47971362	47971407	.	+	.	transcript_id "DNTX_00102793";transcript_type "protein_coding";transcript_biotype "protein_coding";exon_number "2";gene_id "XLOC_012591";gene_name "CDK5RAP3";class_code "=";oId "RPE_Fetal.Tissue_00276836";is.last "FALSE";is.first "FALSE";is.singleExon "FALSE"
chr17	transdecoder	exon	47973519	47973650	.	+	.	transcript_id "DNTX_00102793";transcript_type "protein_coding";transcript_biotype "protein_coding";exon_number "3";gene_id "XLOC_012591";gene_name "CDK5RAP3";class_code "=";oId "RPE_Fetal.Tissue_00276836";is.last "FALSE";is.first "FALSE";is.singleExon "FALSE"
chr17	transdecoder	exon	47973931	47974031	.	+	.	transcript_id "DNTX_00102793";transcript_type "protein_coding";transcript_biotype "protein_coding";exon_number "4";gene_id "XLOC_012591";gene_name "CDK5RAP3";class_code "=";oId "RPE_Fetal.Tissue_00276836";is.last "FALSE";is.first "FALSE";is.singleExon "FALSE"
chr17	transdecoder	exon	47974400	47975337	.	+	.	transcript_id "DNTX_00102793";transcript_type "protein_coding";transcript_biotype "protein_coding";exon_number "5";gene_id "XLOC_012591";gene_name "CDK5RAP3";class_code "=";oId "RPE_Fetal.Tissue_00276836";is.last "FALSE";is.first "FALSE";is.singleExon "FALSE"
chr17	transdecoder	exon	47975514	47976013	.	+	.	transcript_id "DNTX_00102793";transcript_type "protein_coding";transcript_biotype "protein_coding";exon_number "6";gene_id "XLOC_012591";gene_name "CDK5RAP3";class_code "=";oId "RPE_Fetal.Tissue_00276836";is.last "FALSE";is.first "FALSE";is.singleExon "FALSE"
chr17	transdecoder	exon	47976712	47976822	.	+	.	transcript_id "DNTX_00102793";transcript_type "protein_coding";transcript_biotype "protein_coding";exon_number "7";gene_id "XLOC_012591";gene_name "CDK5RAP3";class_code "=";oId "RPE_Fetal.Tissue_00276836";is.last "FALSE";is.first "FALSE";is.singleExon "FALSE"
chr17	transdecoder	exon	47977832	47977910	.	+	.	transcript_id "DNTX_00102793";transcript_type "protein_coding";transcript_biotype "protein_coding";exon_number "8";gene_id "XLOC_012591";gene_name "CDK5RAP3";class_code "=";oId "RPE_Fetal.Tissue_00276836";is.last "FALSE";is.first "FALSE";is.singleExon "FALSE"
chr17	transdecoder	exon	47978829	47978917	.	+	.	transcript_id "DNTX_00102793";transcript_type "protein_coding";transcript_biotype "protein_coding";exon_number "9";gene_id "XLOC_012591";gene_name "CDK5RAP3";class_code "=";oId "RPE_Fetal.Tissue_00276836";is.last "FALSE";is.first "FALSE";is.singleExon "FALSE"
chr17	transdecoder	exon	47980593	47980798	.	+	.	transcript_id "DNTX_00102793";transcript_type "protein_coding";transcript_biotype "protein_coding";exon_number "10";gene_id "XLOC_012591";gene_name "CDK5RAP3";class_code "=";oId "RPE_Fetal.Tissue_00276836";is.last "FALSE";is.first "FALSE";is.singleExon "FALSE"
chr17	transdecoder	exon	47981163	47981334	.	+	.	transcript_id "DNTX_00102793";transcript_type "protein_coding";transcript_biotype "protein_coding";exon_number "11";gene_id "XLOC_012591";gene_name "CDK5RAP3";class_code "=";oId "RPE_Fetal.Tissue_00276836";is.last "FALSE";is.first "FALSE";is.singleExon "FALSE"
chr17	transdecoder	exon	47981437	47981459	.	+	.	transcript_id "DNTX_00102793";transcript_type "protein_coding";transcript_biotype "protein_coding";exon_number "12";gene_id "XLOC_012591";gene_name "CDK5RAP3";class_code "=";oId "RPE_Fetal.Tissue_00276836";is.last "FALSE";is.first "FALSE";is.singleExon "FALSE"
chr17	transdecoder	exon	47981587	47981772	.	+	.	transcript_id "DNTX_00102793";transcript_type "protein_coding";transcript_biotype "protein_coding";exon_number "13";gene_id "XLOC_012591";gene_name "CDK5RAP3";class_code "=";oId "RPE_Fetal.Tissue_00276836";is.last "TRUE";is.first "FALSE";is.singleExon "FALSE"
chr17	transdecoder	five_prime_UTR	47971127	47971152	.	+	.	transcript_id "DNTX_00102793";transcript_type "protein_coding";transcript_biotype "protein_coding";gene_id "XLOC_012591";gene_name "CDK5RAP3";class_code "=";oId "RPE_Fetal.Tissue_00276836";is.last "FALSE";is.first "TRUE";is.singleExon "FALSE"
chr17	transdecoder	five_prime_UTR	47971362	47971407	.	+	.	transcript_id "DNTX_00102793";transcript_type "protein_coding";transcript_biotype "protein_coding";gene_id "XLOC_012591";gene_name "CDK5RAP3";class_code "=";oId "RPE_Fetal.Tissue_00276836";is.last "FALSE";is.first "FALSE";is.singleExon "FALSE"
chr17	transdecoder	five_prime_UTR	47973519	47973650	.	+	.	transcript_id "DNTX_00102793";transcript_type "protein_coding";transcript_biotype "protein_coding";gene_id "XLOC_012591";gene_name "CDK5RAP3";class_code "=";oId "RPE_Fetal.Tissue_00276836";is.last "FALSE";is.first "FALSE";is.singleExon "FALSE"
chr17	transdecoder	five_prime_UTR	47973931	47974031	.	+	.	transcript_id "DNTX_00102793";transcript_type "protein_coding";transcript_biotype "protein_coding";gene_id "XLOC_012591";gene_name "CDK5RAP3";class_code "=";oId "RPE_Fetal.Tissue_00276836";is.last "FALSE";is.first "FALSE";is.singleExon "FALSE"
chr17	transdecoder	five_prime_UTR	47974400	47975337	.	+	.	transcript_id "DNTX_00102793";transcript_type "protein_coding";transcript_biotype "protein_coding";gene_id "XLOC_012591";gene_name "CDK5RAP3";class_code "=";oId "RPE_Fetal.Tissue_00276836";is.last "FALSE";is.first "FALSE";is.singleExon "FALSE"
chr17	transdecoder	five_prime_UTR	47975514	47975890	.	+	.	transcript_id "DNTX_00102793";transcript_type "protein_coding";transcript_biotype "protein_coding";gene_id "XLOC_012591";gene_name "CDK5RAP3";class_code "=";oId "RPE_Fetal.Tissue_00276836";is.last "FALSE";is.first "FALSE";is.singleExon "FALSE"
chr17	transdecoder	start_codon	47975891	47975893	.	+	0	transcript_id "DNTX_00102793";transcript_type "protein_coding";transcript_biotype "protein_coding";gene_id "XLOC_012591";gene_name "CDK5RAP3";class_code "=";oId "RPE_Fetal.Tissue_00276836";is.last "FALSE";is.first "FALSE";is.singleExon "FALSE"
chr17	transdecoder	CDS	47975891	47976013	.	+	0	transcript_id "DNTX_00102793";transcript_type "protein_coding";transcript_biotype "protein_coding";gene_id "XLOC_012591";gene_name "CDK5RAP3";class_code "=";oId "RPE_Fetal.Tissue_00276836";is.last "FALSE";is.first "FALSE";is.singleExon "FALSE"
chr17	transdecoder	CDS	47976712	47976822	.	+	0	transcript_id "DNTX_00102793";transcript_type "protein_coding";transcript_biotype "protein_coding";gene_id "XLOC_012591";gene_name "CDK5RAP3";class_code "=";oId "RPE_Fetal.Tissue_00276836";is.last "FALSE";is.first "FALSE";is.singleExon "FALSE"
chr17	transdecoder	CDS	47977832	47977910	.	+	0	transcript_id "DNTX_00102793";transcript_type "protein_coding";transcript_biotype "protein_coding";gene_id "XLOC_012591";gene_name "CDK5RAP3";class_code "=";oId "RPE_Fetal.Tissue_00276836";is.last "FALSE";is.first "FALSE";is.singleExon "FALSE"
chr17	transdecoder	CDS	47978829	47978917	.	+	2	transcript_id "DNTX_00102793";transcript_type "protein_coding";transcript_biotype "protein_coding";gene_id "XLOC_012591";gene_name "CDK5RAP3";class_code "=";oId "RPE_Fetal.Tissue_00276836";is.last "FALSE";is.first "FALSE";is.singleExon "FALSE"
chr17	transdecoder	CDS	47980593	47980798	.	+	0	transcript_id "DNTX_00102793";transcript_type "protein_coding";transcript_biotype "protein_coding";gene_id "XLOC_012591";gene_name "CDK5RAP3";class_code "=";oId "RPE_Fetal.Tissue_00276836";is.last "FALSE";is.first "FALSE";is.singleExon "FALSE"
chr17	transdecoder	CDS	47981163	47981334	.	+	1	transcript_id "DNTX_00102793";transcript_type "protein_coding";transcript_biotype "protein_coding";gene_id "XLOC_012591";gene_name "CDK5RAP3";class_code "=";oId "RPE_Fetal.Tissue_00276836";is.last "FALSE";is.first "FALSE";is.singleExon "FALSE"
chr17	transdecoder	CDS	47981437	47981459	.	+	0	transcript_id "DNTX_00102793";transcript_type "protein_coding";transcript_biotype "protein_coding";gene_id "XLOC_012591";gene_name "CDK5RAP3";class_code "=";oId "RPE_Fetal.Tissue_00276836";is.last "FALSE";is.first "FALSE";is.singleExon "FALSE"
chr17	transdecoder	CDS	47981587	47981731	.	+	1	transcript_id "DNTX_00102793";transcript_type "protein_coding";transcript_biotype "protein_coding";gene_id "XLOC_012591";gene_name "CDK5RAP3";class_code "=";oId "RPE_Fetal.Tissue_00276836";is.last "FALSE";is.first "FALSE";is.singleExon "FALSE"
chr17	transdecoder	stop_codon	47981732	47981734	.	+	0	transcript_id "DNTX_00102793";transcript_type "protein_coding";transcript_biotype "protein_coding";gene_id "XLOC_012591";gene_name "CDK5RAP3";class_code "=";oId "RPE_Fetal.Tissue_00276836";is.last "FALSE";is.first "FALSE";is.singleExon "FALSE"
chr17	transdecoder	three_prime_UTR	47981735	47981772	.	+	.	transcript_id "DNTX_00102793";transcript_type "protein_coding";transcript_biotype "protein_coding";gene_id "XLOC_012591";gene_name "CDK5RAP3";class_code "=";oId "RPE_Fetal.Tissue_00276836";is.last "FALSE";is.first "FALSE";is.singleExon "FALSE"
chr17	transdecoder	transcript	47971156	47981734	.	+	.	transcript_id "DNTX_00109696";transcript_type "protein_coding";transcript_biotype "protein_coding";gene_id "XLOC_012591";gene_name "CDK5RAP3";class_code "=";oId "Thyroid_00162928";is.last "FALSE";is.first "FALSE";is.singleExon "FALSE"
chr17	transdecoder	exon	47971156	47971407	.	+	.	transcript_id "DNTX_00109696";transcript_type "protein_coding";transcript_biotype "protein_coding";exon_number "1";gene_id "XLOC_012591";gene_name "CDK5RAP3";class_code "=";oId "Thyroid_00162928";is.last "FALSE";is.first "TRUE";is.singleExon "FALSE"
chr17	transdecoder	exon	47973519	47973650	.	+	.	transcript_id "DNTX_00109696";transcript_type "protein_coding";transcript_biotype "protein_coding";exon_number "2";gene_id "XLOC_012591";gene_name "CDK5RAP3";class_code "=";oId "Thyroid_00162928";is.last "FALSE";is.first "FALSE";is.singleExon "FALSE"
chr17	transdecoder	exon	47973931	47974035	.	+	.	transcript_id "DNTX_00109696";transcript_type "protein_coding";transcript_biotype "protein_coding";exon_number "3";gene_id "XLOC_012591";gene_name "CDK5RAP3";class_code "=";oId "Thyroid_00162928";is.last "FALSE";is.first "FALSE";is.singleExon "FALSE"
chr17	transdecoder	exon	47974400	47974448	.	+	.	transcript_id "DNTX_00109696";transcript_type "protein_coding";transcript_biotype "protein_coding";exon_number "4";gene_id "XLOC_012591";gene_name "CDK5RAP3";class_code "=";oId "Thyroid_00162928";is.last "FALSE";is.first "FALSE";is.singleExon "FALSE"
chr17	transdecoder	exon	47975159	47975337	.	+	.	transcript_id "DNTX_00109696";transcript_type "protein_coding";transcript_biotype "protein_coding";exon_number "5";gene_id "XLOC_012591";gene_name "CDK5RAP3";class_code "=";oId "Thyroid_00162928";is.last "FALSE";is.first "FALSE";is.singleExon "FALSE"
chr17	transdecoder	exon	47975514	47975653	.	+	.	transcript_id "DNTX_00109696";transcript_type "protein_coding";transcript_biotype "protein_coding";exon_number "6";gene_id "XLOC_012591";gene_name "CDK5RAP3";class_code "=";oId "Thyroid_00162928";is.last "FALSE";is.first "FALSE";is.singleExon "FALSE"
chr17	transdecoder	exon	47975869	47976013	.	+	.	transcript_id "DNTX_00109696";transcript_type "protein_coding";transcript_biotype "protein_coding";exon_number "7";gene_id "XLOC_012591";gene_name "CDK5RAP3";class_code "=";oId "Thyroid_00162928";is.last "FALSE";is.first "FALSE";is.singleExon "FALSE"
chr17	transdecoder	exon	47976712	47976822	.	+	.	transcript_id "DNTX_00109696";transcript_type "protein_coding";transcript_biotype "protein_coding";exon_number "8";gene_id "XLOC_012591";gene_name "CDK5RAP3";class_code "=";oId "Thyroid_00162928";is.last "FALSE";is.first "FALSE";is.singleExon "FALSE"
chr17	transdecoder	exon	47977832	47977910	.	+	.	transcript_id "DNTX_00109696";transcript_type "protein_coding";transcript_biotype "protein_coding";exon_number "9";gene_id "XLOC_012591";gene_name "CDK5RAP3";class_code "=";oId "Thyroid_00162928";is.last "FALSE";is.first "FALSE";is.singleExon "FALSE"
chr17	transdecoder	exon	47978829	47978917	.	+	.	transcript_id "DNTX_00109696";transcript_type "protein_coding";transcript_biotype "protein_coding";exon_number "10";gene_id "XLOC_012591";gene_name "CDK5RAP3";class_code "=";oId "Thyroid_00162928";is.last "FALSE";is.first "FALSE";is.singleExon "FALSE"
chr17	transdecoder	exon	47980593	47980798	.	+	.	transcript_id "DNTX_00109696";transcript_type "protein_coding";transcript_biotype "protein_coding";exon_number "11";gene_id "XLOC_012591";gene_name "CDK5RAP3";class_code "=";oId "Thyroid_00162928";is.last "FALSE";is.first "FALSE";is.singleExon "FALSE"
chr17	transdecoder	exon	47981163	47981334	.	+	.	transcript_id "DNTX_00109696";transcript_type "protein_coding";transcript_biotype "protein_coding";exon_number "12";gene_id "XLOC_012591";gene_name "CDK5RAP3";class_code "=";oId "Thyroid_00162928";is.last "FALSE";is.first "FALSE";is.singleExon "FALSE"
chr17	transdecoder	exon	47981437	47981734	.	+	.	transcript_id "DNTX_00109696";transcript_type "protein_coding";transcript_biotype "protein_coding";exon_number "13";gene_id "XLOC_012591";gene_name "CDK5RAP3";class_code "=";oId "Thyroid_00162928";is.last "TRUE";is.first "FALSE";is.singleExon "FALSE"
chr17	transdecoder	five_prime_UTR	47971156	47971407	.	+	.	transcript_id "DNTX_00109696";transcript_type "protein_coding";transcript_biotype "protein_coding";gene_id "XLOC_012591";gene_name "CDK5RAP3";class_code "=";oId "Thyroid_00162928";is.last "FALSE";is.first "TRUE";is.singleExon "FALSE"
chr17	transdecoder	five_prime_UTR	47973519	47973650	.	+	.	transcript_id "DNTX_00109696";transcript_type "protein_coding";transcript_biotype "protein_coding";gene_id "XLOC_012591";gene_name "CDK5RAP3";class_code "=";oId "Thyroid_00162928";is.last "FALSE";is.first "FALSE";is.singleExon "FALSE"
chr17	transdecoder	five_prime_UTR	47973931	47974035	.	+	.	transcript_id "DNTX_00109696";transcript_type "protein_coding";transcript_biotype "protein_coding";gene_id "XLOC_012591";gene_name "CDK5RAP3";class_code "=";oId "Thyroid_00162928";is.last "FALSE";is.first "FALSE";is.singleExon "FALSE"
chr17	transdecoder	five_prime_UTR	47974400	47974448	.	+	.	transcript_id "DNTX_00109696";transcript_type "protein_coding";transcript_biotype "protein_coding";gene_id "XLOC_012591";gene_name "CDK5RAP3";class_code "=";oId "Thyroid_00162928";is.last "FALSE";is.first "FALSE";is.singleExon "FALSE"
chr17	transdecoder	five_prime_UTR	47975159	47975292	.	+	.	transcript_id "DNTX_00109696";transcript_type "protein_coding";transcript_biotype "protein_coding";gene_id "XLOC_012591";gene_name "CDK5RAP3";class_code "=";oId "Thyroid_00162928";is.last "FALSE";is.first "FALSE";is.singleExon "FALSE"
chr17	transdecoder	start_codon	47975293	47975295	.	+	0	transcript_id "DNTX_00109696";transcript_type "protein_coding";transcript_biotype "protein_coding";gene_id "XLOC_012591";gene_name "CDK5RAP3";class_code "=";oId "Thyroid_00162928";is.last "FALSE";is.first "FALSE";is.singleExon "FALSE"
chr17	transdecoder	CDS	47975293	47975337	.	+	0	transcript_id "DNTX_00109696";transcript_type "protein_coding";transcript_biotype "protein_coding";gene_id "XLOC_012591";gene_name "CDK5RAP3";class_code "=";oId "Thyroid_00162928";is.last "FALSE";is.first "FALSE";is.singleExon "FALSE"
chr17	transdecoder	CDS	47975514	47975653	.	+	0	transcript_id "DNTX_00109696";transcript_type "protein_coding";transcript_biotype "protein_coding";gene_id "XLOC_012591";gene_name "CDK5RAP3";class_code "=";oId "Thyroid_00162928";is.last "FALSE";is.first "FALSE";is.singleExon "FALSE"
chr17	transdecoder	CDS	47975869	47976013	.	+	1	transcript_id "DNTX_00109696";transcript_type "protein_coding";transcript_biotype "protein_coding";gene_id "XLOC_012591";gene_name "CDK5RAP3";class_code "=";oId "Thyroid_00162928";is.last "FALSE";is.first "FALSE";is.singleExon "FALSE"
chr17	transdecoder	CDS	47976712	47976822	.	+	0	transcript_id "DNTX_00109696";transcript_type "protein_coding";transcript_biotype "protein_coding";gene_id "XLOC_012591";gene_name "CDK5RAP3";class_code "=";oId "Thyroid_00162928";is.last "FALSE";is.first "FALSE";is.singleExon "FALSE"
chr17	transdecoder	CDS	47977832	47977910	.	+	0	transcript_id "DNTX_00109696";transcript_type "protein_coding";transcript_biotype "protein_coding";gene_id "XLOC_012591";gene_name "CDK5RAP3";class_code "=";oId "Thyroid_00162928";is.last "FALSE";is.first "FALSE";is.singleExon "FALSE"
chr17	transdecoder	CDS	47978829	47978917	.	+	2	transcript_id "DNTX_00109696";transcript_type "protein_coding";transcript_biotype "protein_coding";gene_id "XLOC_012591";gene_name "CDK5RAP3";class_code "=";oId "Thyroid_00162928";is.last "FALSE";is.first "FALSE";is.singleExon "FALSE"
chr17	transdecoder	CDS	47980593	47980798	.	+	0	transcript_id "DNTX_00109696";transcript_type "protein_coding";transcript_biotype "protein_coding";gene_id "XLOC_012591";gene_name "CDK5RAP3";class_code "=";oId "Thyroid_00162928";is.last "FALSE";is.first "FALSE";is.singleExon "FALSE"
chr17	transdecoder	CDS	47981163	47981334	.	+	1	transcript_id "DNTX_00109696";transcript_type "protein_coding";transcript_biotype "protein_coding";gene_id "XLOC_012591";gene_name "CDK5RAP3";class_code "=";oId "Thyroid_00162928";is.last "FALSE";is.first "FALSE";is.singleExon "FALSE"
chr17	transdecoder	CDS	47981437	47981499	.	+	0	transcript_id "DNTX_00109696";transcript_type "protein_coding";transcript_biotype "protein_coding";gene_id "XLOC_012591";gene_name "CDK5RAP3";class_code "=";oId "Thyroid_00162928";is.last "FALSE";is.first "FALSE";is.singleExon "FALSE"
chr17	transdecoder	stop_codon	47981500	47981502	.	+	0	transcript_id "DNTX_00109696";transcript_type "protein_coding";transcript_biotype "protein_coding";gene_id "XLOC_012591";gene_name "CDK5RAP3";class_code "=";oId "Thyroid_00162928";is.last "FALSE";is.first "FALSE";is.singleExon "FALSE"
chr17	transdecoder	three_prime_UTR	47981503	47981734	.	+	.	transcript_id "DNTX_00109696";transcript_type "protein_coding";transcript_biotype "protein_coding";gene_id "XLOC_012591";gene_name "CDK5RAP3";class_code "=";oId "Thyroid_00162928";is.last "FALSE";is.first "FALSE";is.singleExon "FALSE"
chr17	StringTie	transcript	47971165	47973855	.	+	.	transcript_id "DNTX_00109697";transcript_type "noncoding";transcript_biotype "noncoding";gene_id "XLOC_012591";gene_name "CDK5RAP3";class_code "=";oId "Thyroid_00156871";is.last "FALSE";is.first "FALSE";is.singleExon "FALSE"
chr17	StringTie	exon	47971165	47971309	.	+	.	transcript_id "DNTX_00109697";transcript_type "noncoding";transcript_biotype "noncoding";exon_number "1";gene_id "XLOC_012591";gene_name "CDK5RAP3";class_code "=";oId "Thyroid_00156871";is.last "FALSE";is.first "TRUE";is.singleExon "FALSE"
chr17	StringTie	exon	47973519	47973855	.	+	.	transcript_id "DNTX_00109697";transcript_type "noncoding";transcript_biotype "noncoding";exon_number "2";gene_id "XLOC_012591";gene_name "CDK5RAP3";class_code "=";oId "Thyroid_00156871";is.last "TRUE";is.first "FALSE";is.singleExon "FALSE"
chr17	transdecoder	transcript	47971362	47981757	.	+	.	transcript_id "DNTX_00110582";transcript_type "protein_coding";transcript_biotype "protein_coding";gene_id "XLOC_012591";gene_name "CDK5RAP3";class_code "=";oId "Skin-SunExposedLowerleg_00169561";is.last "FALSE";is.first "FALSE";is.singleExon "FALSE"
chr17	transdecoder	exon	47971362	47971407	.	+	.	transcript_id "DNTX_00110582";transcript_type "protein_coding";transcript_biotype "protein_coding";exon_number "1";gene_id "XLOC_012591";gene_name "CDK5RAP3";class_code "=";oId "Skin-SunExposedLowerleg_00169561";is.last "FALSE";is.first "TRUE";is.singleExon "FALSE"
chr17	transdecoder	exon	47973519	47973650	.	+	.	transcript_id "DNTX_00110582";transcript_type "protein_coding";transcript_biotype "protein_coding";exon_number "2";gene_id "XLOC_012591";gene_name "CDK5RAP3";class_code "=";oId "Skin-SunExposedLowerleg_00169561";is.last "FALSE";is.first "FALSE";is.singleExon "FALSE"
chr17	transdecoder	exon	47973931	47974035	.	+	.	transcript_id "DNTX_00110582";transcript_type "protein_coding";transcript_biotype "protein_coding";exon_number "3";gene_id "XLOC_012591";gene_name "CDK5RAP3";class_code "=";oId "Skin-SunExposedLowerleg_00169561";is.last "FALSE";is.first "FALSE";is.singleExon "FALSE"
chr17	transdecoder	exon	47974400	47974448	.	+	.	transcript_id "DNTX_00110582";transcript_type "protein_coding";transcript_biotype "protein_coding";exon_number "4";gene_id "XLOC_012591";gene_name "CDK5RAP3";class_code "=";oId "Skin-SunExposedLowerleg_00169561";is.last "FALSE";is.first "FALSE";is.singleExon "FALSE"
chr17	transdecoder	exon	47975159	47975337	.	+	.	transcript_id "DNTX_00110582";transcript_type "protein_coding";transcript_biotype "protein_coding";exon_number "5";gene_id "XLOC_012591";gene_name "CDK5RAP3";class_code "=";oId "Skin-SunExposedLowerleg_00169561";is.last "FALSE";is.first "FALSE";is.singleExon "FALSE"
chr17	transdecoder	exon	47975514	47975653	.	+	.	transcript_id "DNTX_00110582";transcript_type "protein_coding";transcript_biotype "protein_coding";exon_number "6";gene_id "XLOC_012591";gene_name "CDK5RAP3";class_code "=";oId "Skin-SunExposedLowerleg_00169561";is.last "FALSE";is.first "FALSE";is.singleExon "FALSE"
chr17	transdecoder	exon	47975869	47976013	.	+	.	transcript_id "DNTX_00110582";transcript_type "protein_coding";transcript_biotype "protein_coding";exon_number "7";gene_id "XLOC_012591";gene_name "CDK5RAP3";class_code "=";oId "Skin-SunExposedLowerleg_00169561";is.last "FALSE";is.first "FALSE";is.singleExon "FALSE"
chr17	transdecoder	exon	47976712	47976822	.	+	.	transcript_id "DNTX_00110582";transcript_type "protein_coding";transcript_biotype "protein_coding";exon_number "8";gene_id "XLOC_012591";gene_name "CDK5RAP3";class_code "=";oId "Skin-SunExposedLowerleg_00169561";is.last "FALSE";is.first "FALSE";is.singleExon "FALSE"
chr17	transdecoder	exon	47977832	47977910	.	+	.	transcript_id "DNTX_00110582";transcript_type "protein_coding";transcript_biotype "protein_coding";exon_number "9";gene_id "XLOC_012591";gene_name "CDK5RAP3";class_code "=";oId "Skin-SunExposedLowerleg_00169561";is.last "FALSE";is.first "FALSE";is.singleExon "FALSE"
chr17	transdecoder	exon	47978835	47978917	.	+	.	transcript_id "DNTX_00110582";transcript_type "protein_coding";transcript_biotype "protein_coding";exon_number "10";gene_id "XLOC_012591";gene_name "CDK5RAP3";class_code "=";oId "Skin-SunExposedLowerleg_00169561";is.last "FALSE";is.first "FALSE";is.singleExon "FALSE"
chr17	transdecoder	exon	47980593	47980798	.	+	.	transcript_id "DNTX_00110582";transcript_type "protein_coding";transcript_biotype "protein_coding";exon_number "11";gene_id "XLOC_012591";gene_name "CDK5RAP3";class_code "=";oId "Skin-SunExposedLowerleg_00169561";is.last "FALSE";is.first "FALSE";is.singleExon "FALSE"
chr17	transdecoder	exon	47981163	47981334	.	+	.	transcript_id "DNTX_00110582";transcript_type "protein_coding";transcript_biotype "protein_coding";exon_number "12";gene_id "XLOC_012591";gene_name "CDK5RAP3";class_code "=";oId "Skin-SunExposedLowerleg_00169561";is.last "FALSE";is.first "FALSE";is.singleExon "FALSE"
chr17	transdecoder	exon	47981437	47981757	.	+	.	transcript_id "DNTX_00110582";transcript_type "protein_coding";transcript_biotype "protein_coding";exon_number "13";gene_id "XLOC_012591";gene_name "CDK5RAP3";class_code "=";oId "Skin-SunExposedLowerleg_00169561";is.last "TRUE";is.first "FALSE";is.singleExon "FALSE"
chr17	transdecoder	five_prime_UTR	47971362	47971407	.	+	.	transcript_id "DNTX_00110582";transcript_type "protein_coding";transcript_biotype "protein_coding";gene_id "XLOC_012591";gene_name "CDK5RAP3";class_code "=";oId "Skin-SunExposedLowerleg_00169561";is.last "FALSE";is.first "TRUE";is.singleExon "FALSE"
chr17	transdecoder	five_prime_UTR	47973519	47973650	.	+	.	transcript_id "DNTX_00110582";transcript_type "protein_coding";transcript_biotype "protein_coding";gene_id "XLOC_012591";gene_name "CDK5RAP3";class_code "=";oId "Skin-SunExposedLowerleg_00169561";is.last "FALSE";is.first "FALSE";is.singleExon "FALSE"
chr17	transdecoder	five_prime_UTR	47973931	47974035	.	+	.	transcript_id "DNTX_00110582";transcript_type "protein_coding";transcript_biotype "protein_coding";gene_id "XLOC_012591";gene_name "CDK5RAP3";class_code "=";oId "Skin-SunExposedLowerleg_00169561";is.last "FALSE";is.first "FALSE";is.singleExon "FALSE"
chr17	transdecoder	five_prime_UTR	47974400	47974448	.	+	.	transcript_id "DNTX_00110582";transcript_type "protein_coding";transcript_biotype "protein_coding";gene_id "XLOC_012591";gene_name "CDK5RAP3";class_code "=";oId "Skin-SunExposedLowerleg_00169561";is.last "FALSE";is.first "FALSE";is.singleExon "FALSE"
chr17	transdecoder	five_prime_UTR	47975159	47975292	.	+	.	transcript_id "DNTX_00110582";transcript_type "protein_coding";transcript_biotype "protein_coding";gene_id "XLOC_012591";gene_name "CDK5RAP3";class_code "=";oId "Skin-SunExposedLowerleg_00169561";is.last "FALSE";is.first "FALSE";is.singleExon "FALSE"
chr17	transdecoder	start_codon	47975293	47975295	.	+	0	transcript_id "DNTX_00110582";transcript_type "protein_coding";transcript_biotype "protein_coding";gene_id "XLOC_012591";gene_name "CDK5RAP3";class_code "=";oId "Skin-SunExposedLowerleg_00169561";is.last "FALSE";is.first "FALSE";is.singleExon "FALSE"
chr17	transdecoder	CDS	47975293	47975337	.	+	0	transcript_id "DNTX_00110582";transcript_type "protein_coding";transcript_biotype "protein_coding";gene_id "XLOC_012591";gene_name "CDK5RAP3";class_code "=";oId "Skin-SunExposedLowerleg_00169561";is.last "FALSE";is.first "FALSE";is.singleExon "FALSE"
chr17	transdecoder	CDS	47975514	47975653	.	+	0	transcript_id "DNTX_00110582";transcript_type "protein_coding";transcript_biotype "protein_coding";gene_id "XLOC_012591";gene_name "CDK5RAP3";class_code "=";oId "Skin-SunExposedLowerleg_00169561";is.last "FALSE";is.first "FALSE";is.singleExon "FALSE"
chr17	transdecoder	CDS	47975869	47976013	.	+	1	transcript_id "DNTX_00110582";transcript_type "protein_coding";transcript_biotype "protein_coding";gene_id "XLOC_012591";gene_name "CDK5RAP3";class_code "=";oId "Skin-SunExposedLowerleg_00169561";is.last "FALSE";is.first "FALSE";is.singleExon "FALSE"
chr17	transdecoder	CDS	47976712	47976822	.	+	0	transcript_id "DNTX_00110582";transcript_type "protein_coding";transcript_biotype "protein_coding";gene_id "XLOC_012591";gene_name "CDK5RAP3";class_code "=";oId "Skin-SunExposedLowerleg_00169561";is.last "FALSE";is.first "FALSE";is.singleExon "FALSE"
chr17	transdecoder	CDS	47977832	47977910	.	+	0	transcript_id "DNTX_00110582";transcript_type "protein_coding";transcript_biotype "protein_coding";gene_id "XLOC_012591";gene_name "CDK5RAP3";class_code "=";oId "Skin-SunExposedLowerleg_00169561";is.last "FALSE";is.first "FALSE";is.singleExon "FALSE"
chr17	transdecoder	CDS	47978835	47978917	.	+	2	transcript_id "DNTX_00110582";transcript_type "protein_coding";transcript_biotype "protein_coding";gene_id "XLOC_012591";gene_name "CDK5RAP3";class_code "=";oId "Skin-SunExposedLowerleg_00169561";is.last "FALSE";is.first "FALSE";is.singleExon "FALSE"
chr17	transdecoder	CDS	47980593	47980798	.	+	0	transcript_id "DNTX_00110582";transcript_type "protein_coding";transcript_biotype "protein_coding";gene_id "XLOC_012591";gene_name "CDK5RAP3";class_code "=";oId "Skin-SunExposedLowerleg_00169561";is.last "FALSE";is.first "FALSE";is.singleExon "FALSE"
chr17	transdecoder	CDS	47981163	47981334	.	+	1	transcript_id "DNTX_00110582";transcript_type "protein_coding";transcript_biotype "protein_coding";gene_id "XLOC_012591";gene_name "CDK5RAP3";class_code "=";oId "Skin-SunExposedLowerleg_00169561";is.last "FALSE";is.first "FALSE";is.singleExon "FALSE"
chr17	transdecoder	CDS	47981437	47981499	.	+	0	transcript_id "DNTX_00110582";transcript_type "protein_coding";transcript_biotype "protein_coding";gene_id "XLOC_012591";gene_name "CDK5RAP3";class_code "=";oId "Skin-SunExposedLowerleg_00169561";is.last "FALSE";is.first "FALSE";is.singleExon "FALSE"
chr17	transdecoder	stop_codon	47981500	47981502	.	+	0	transcript_id "DNTX_00110582";transcript_type "protein_coding";transcript_biotype "protein_coding";gene_id "XLOC_012591";gene_name "CDK5RAP3";class_code "=";oId "Skin-SunExposedLowerleg_00169561";is.last "FALSE";is.first "FALSE";is.singleExon "FALSE"
chr17	transdecoder	three_prime_UTR	47981503	47981757	.	+	.	transcript_id "DNTX_00110582";transcript_type "protein_coding";transcript_biotype "protein_coding";gene_id "XLOC_012591";gene_name "CDK5RAP3";class_code "=";oId "Skin-SunExposedLowerleg_00169561";is.last "FALSE";is.first "FALSE";is.singleExon "FALSE"
chr17	StringTie	transcript	47973659	47974583	.	+	.	transcript_id "DNTX_00112735";transcript_type "noncoding";transcript_biotype "noncoding";gene_id "XLOC_012591";gene_name "CDK5RAP3";class_code "=";oId "Cornea_Fetal.Tissue_00062957";is.last "FALSE";is.first "FALSE";is.singleExon "FALSE"
chr17	StringTie	exon	47973659	47974031	.	+	.	transcript_id "DNTX_00112735";transcript_type "noncoding";transcript_biotype "noncoding";exon_number "1";gene_id "XLOC_012591";gene_name "CDK5RAP3";class_code "=";oId "Cornea_Fetal.Tissue_00062957";is.last "FALSE";is.first "TRUE";is.singleExon "FALSE"
chr17	StringTie	exon	47974400	47974583	.	+	.	transcript_id "DNTX_00112735";transcript_type "noncoding";transcript_biotype "noncoding";exon_number "2";gene_id "XLOC_012591";gene_name "CDK5RAP3";class_code "=";oId "Cornea_Fetal.Tissue_00062957";is.last "TRUE";is.first "FALSE";is.singleExon "FALSE"
chr17	StringTie	transcript	47976461	47980709	.	+	.	transcript_id "DNTX_00101005";transcript_type "noncoding";transcript_biotype "noncoding";gene_id "XLOC_012591";gene_name "CDK5RAP3";class_code "=";oId "Pancreas_00145403";is.last "FALSE";is.first "FALSE";is.singleExon "FALSE"
chr17	StringTie	exon	47976461	47976822	.	+	.	transcript_id "DNTX_00101005";transcript_type "noncoding";transcript_biotype "noncoding";exon_number "1";gene_id "XLOC_012591";gene_name "CDK5RAP3";class_code "=";oId "Pancreas_00145403";is.last "FALSE";is.first "TRUE";is.singleExon "FALSE"
chr17	StringTie	exon	47977832	47977910	.	+	.	transcript_id "DNTX_00101005";transcript_type "noncoding";transcript_biotype "noncoding";exon_number "2";gene_id "XLOC_012591";gene_name "CDK5RAP3";class_code "=";oId "Pancreas_00145403";is.last "FALSE";is.first "FALSE";is.singleExon "FALSE"
chr17	StringTie	exon	47978829	47978917	.	+	.	transcript_id "DNTX_00101005";transcript_type "noncoding";transcript_biotype "noncoding";exon_number "3";gene_id "XLOC_012591";gene_name "CDK5RAP3";class_code "=";oId "Pancreas_00145403";is.last "FALSE";is.first "FALSE";is.singleExon "FALSE"
chr17	StringTie	exon	47980593	47980709	.	+	.	transcript_id "DNTX_00101005";transcript_type "noncoding";transcript_biotype "noncoding";exon_number "4";gene_id "XLOC_012591";gene_name "CDK5RAP3";class_code "=";oId "Pancreas_00145403";is.last "TRUE";is.first "FALSE";is.singleExon "FALSE"
chr17	StringTie	transcript	47976722	47981768	.	+	.	transcript_id "DNTX_00106537";transcript_type "noncoding";transcript_biotype "noncoding";gene_id "XLOC_012591";gene_name "CDK5RAP3";class_code "=";oId "Brain-Amygdala_00167868";is.last "FALSE";is.first "FALSE";is.singleExon "FALSE"
chr17	StringTie	exon	47976722	47976822	.	+	.	transcript_id "DNTX_00106537";transcript_type "noncoding";transcript_biotype "noncoding";exon_number "1";gene_id "XLOC_012591";gene_name "CDK5RAP3";class_code "=";oId "Brain-Amygdala_00167868";is.last "FALSE";is.first "TRUE";is.singleExon "FALSE"
chr17	StringTie	exon	47977832	47977910	.	+	.	transcript_id "DNTX_00106537";transcript_type "noncoding";transcript_biotype "noncoding";exon_number "2";gene_id "XLOC_012591";gene_name "CDK5RAP3";class_code "=";oId "Brain-Amygdala_00167868";is.last "FALSE";is.first "FALSE";is.singleExon "FALSE"
chr17	StringTie	exon	47978829	47978917	.	+	.	transcript_id "DNTX_00106537";transcript_type "noncoding";transcript_biotype "noncoding";exon_number "3";gene_id "XLOC_012591";gene_name "CDK5RAP3";class_code "=";oId "Brain-Amygdala_00167868";is.last "FALSE";is.first "FALSE";is.singleExon "FALSE"
chr17	StringTie	exon	47980593	47980798	.	+	.	transcript_id "DNTX_00106537";transcript_type "noncoding";transcript_biotype "noncoding";exon_number "4";gene_id "XLOC_012591";gene_name "CDK5RAP3";class_code "=";oId "Brain-Amygdala_00167868";is.last "FALSE";is.first "FALSE";is.singleExon "FALSE"
chr17	StringTie	exon	47981163	47981334	.	+	.	transcript_id "DNTX_00106537";transcript_type "noncoding";transcript_biotype "noncoding";exon_number "5";gene_id "XLOC_012591";gene_name "CDK5RAP3";class_code "=";oId "Brain-Amygdala_00167868";is.last "FALSE";is.first "FALSE";is.singleExon "FALSE"
chr17	StringTie	exon	47981437	47981459	.	+	.	transcript_id "DNTX_00106537";transcript_type "noncoding";transcript_biotype "noncoding";exon_number "6";gene_id "XLOC_012591";gene_name "CDK5RAP3";class_code "=";oId "Brain-Amygdala_00167868";is.last "FALSE";is.first "FALSE";is.singleExon "FALSE"
chr17	StringTie	exon	47981587	47981768	.	+	.	transcript_id "DNTX_00106537";transcript_type "noncoding";transcript_biotype "noncoding";exon_number "7";gene_id "XLOC_012591";gene_name "CDK5RAP3";class_code "=";oId "Brain-Amygdala_00167868";is.last "TRUE";is.first "FALSE";is.singleExon "FALSE"
chr17	transdecoder	transcript	47978550	47981741	.	+	.	transcript_id "DNTX_00114522";transcript_type "protein_coding";transcript_biotype "protein_coding";gene_id "XLOC_012591";gene_name "CDK5RAP3";class_code "=";oId "Pituitary_00181722";is.last "FALSE";is.first "FALSE";is.singleExon "FALSE"
chr17	transdecoder	exon	47978550	47978726	.	+	.	transcript_id "DNTX_00114522";transcript_type "protein_coding";transcript_biotype "protein_coding";exon_number "1";gene_id "XLOC_012591";gene_name "CDK5RAP3";class_code "=";oId "Pituitary_00181722";is.last "FALSE";is.first "TRUE";is.singleExon "FALSE"
chr17	transdecoder	exon	47978829	47978917	.	+	.	transcript_id "DNTX_00114522";transcript_type "protein_coding";transcript_biotype "protein_coding";exon_number "2";gene_id "XLOC_012591";gene_name "CDK5RAP3";class_code "=";oId "Pituitary_00181722";is.last "FALSE";is.first "FALSE";is.singleExon "FALSE"
chr17	transdecoder	exon	47980593	47980798	.	+	.	transcript_id "DNTX_00114522";transcript_type "protein_coding";transcript_biotype "protein_coding";exon_number "3";gene_id "XLOC_012591";gene_name "CDK5RAP3";class_code "=";oId "Pituitary_00181722";is.last "FALSE";is.first "FALSE";is.singleExon "FALSE"
chr17	transdecoder	exon	47981163	47981334	.	+	.	transcript_id "DNTX_00114522";transcript_type "protein_coding";transcript_biotype "protein_coding";exon_number "4";gene_id "XLOC_012591";gene_name "CDK5RAP3";class_code "=";oId "Pituitary_00181722";is.last "FALSE";is.first "FALSE";is.singleExon "FALSE"
chr17	transdecoder	exon	47981437	47981741	.	+	.	transcript_id "DNTX_00114522";transcript_type "protein_coding";transcript_biotype "protein_coding";exon_number "5";gene_id "XLOC_012591";gene_name "CDK5RAP3";class_code "=";oId "Pituitary_00181722";is.last "TRUE";is.first "FALSE";is.singleExon "FALSE"
chr17	transdecoder	five_prime_UTR	47978550	47978726	.	+	.	transcript_id "DNTX_00114522";transcript_type "protein_coding";transcript_biotype "protein_coding";gene_id "XLOC_012591";gene_name "CDK5RAP3";class_code "=";oId "Pituitary_00181722";is.last "FALSE";is.first "TRUE";is.singleExon "FALSE"
chr17	transdecoder	five_prime_UTR	47978829	47978911	.	+	.	transcript_id "DNTX_00114522";transcript_type "protein_coding";transcript_biotype "protein_coding";gene_id "XLOC_012591";gene_name "CDK5RAP3";class_code "=";oId "Pituitary_00181722";is.last "FALSE";is.first "FALSE";is.singleExon "FALSE"
chr17	transdecoder	start_codon	47978912	47978914	.	+	0	transcript_id "DNTX_00114522";transcript_type "protein_coding";transcript_biotype "protein_coding";gene_id "XLOC_012591";gene_name "CDK5RAP3";class_code "=";oId "Pituitary_00181722";is.last "FALSE";is.first "FALSE";is.singleExon "FALSE"
chr17	transdecoder	CDS	47978912	47978917	.	+	0	transcript_id "DNTX_00114522";transcript_type "protein_coding";transcript_biotype "protein_coding";gene_id "XLOC_012591";gene_name "CDK5RAP3";class_code "=";oId "Pituitary_00181722";is.last "FALSE";is.first "FALSE";is.singleExon "FALSE"
chr17	transdecoder	CDS	47980593	47980798	.	+	0	transcript_id "DNTX_00114522";transcript_type "protein_coding";transcript_biotype "protein_coding";gene_id "XLOC_012591";gene_name "CDK5RAP3";class_code "=";oId "Pituitary_00181722";is.last "FALSE";is.first "FALSE";is.singleExon "FALSE"
chr17	transdecoder	CDS	47981163	47981334	.	+	1	transcript_id "DNTX_00114522";transcript_type "protein_coding";transcript_biotype "protein_coding";gene_id "XLOC_012591";gene_name "CDK5RAP3";class_code "=";oId "Pituitary_00181722";is.last "FALSE";is.first "FALSE";is.singleExon "FALSE"
chr17	transdecoder	CDS	47981437	47981499	.	+	0	transcript_id "DNTX_00114522";transcript_type "protein_coding";transcript_biotype "protein_coding";gene_id "XLOC_012591";gene_name "CDK5RAP3";class_code "=";oId "Pituitary_00181722";is.last "FALSE";is.first "FALSE";is.singleExon "FALSE"
chr17	transdecoder	stop_codon	47981500	47981502	.	+	0	transcript_id "DNTX_00114522";transcript_type "protein_coding";transcript_biotype "protein_coding";gene_id "XLOC_012591";gene_name "CDK5RAP3";class_code "=";oId "Pituitary_00181722";is.last "FALSE";is.first "FALSE";is.singleExon "FALSE"
chr17	transdecoder	three_prime_UTR	47981503	47981741	.	+	.	transcript_id "DNTX_00114522";transcript_type "protein_coding";transcript_biotype "protein_coding";gene_id "XLOC_012591";gene_name "CDK5RAP3";class_code "=";oId "Pituitary_00181722";is.last "FALSE";is.first "FALSE";is.singleExon "FALSE"
chr17	transdecoder	transcript	47979217	47981773	.	+	.	transcript_id "DNTX_00101006";transcript_type "protein_coding";transcript_biotype "protein_coding";gene_id "XLOC_012591";gene_name "CDK5RAP3";class_code "=";oId "Pancreas_00145407";is.last "FALSE";is.first "FALSE";is.singleExon "FALSE"
chr17	transdecoder	exon	47979217	47981334	.	+	.	transcript_id "DNTX_00101006";transcript_type "protein_coding";transcript_biotype "protein_coding";exon_number "1";gene_id "XLOC_012591";gene_name "CDK5RAP3";class_code "=";oId "Pancreas_00145407";is.last "FALSE";is.first "TRUE";is.singleExon "FALSE"
chr17	transdecoder	exon	47981437	47981773	.	+	.	transcript_id "DNTX_00101006";transcript_type "protein_coding";transcript_biotype "protein_coding";exon_number "2";gene_id "XLOC_012591";gene_name "CDK5RAP3";class_code "=";oId "Pancreas_00145407";is.last "TRUE";is.first "FALSE";is.singleExon "FALSE"
chr17	transdecoder	five_prime_UTR	47979217	47980556	.	+	.	transcript_id "DNTX_00101006";transcript_type "protein_coding";transcript_biotype "protein_coding";gene_id "XLOC_012591";gene_name "CDK5RAP3";class_code "=";oId "Pancreas_00145407";is.last "FALSE";is.first "FALSE";is.singleExon "FALSE"
chr17	transdecoder	start_codon	47980557	47980559	.	+	0	transcript_id "DNTX_00101006";transcript_type "protein_coding";transcript_biotype "protein_coding";gene_id "XLOC_012591";gene_name "CDK5RAP3";class_code "=";oId "Pancreas_00145407";is.last "FALSE";is.first "FALSE";is.singleExon "FALSE"
chr17	transdecoder	CDS	47980557	47980880	.	+	0	transcript_id "DNTX_00101006";transcript_type "protein_coding";transcript_biotype "protein_coding";gene_id "XLOC_012591";gene_name "CDK5RAP3";class_code "=";oId "Pancreas_00145407";is.last "FALSE";is.first "FALSE";is.singleExon "FALSE"
chr17	transdecoder	stop_codon	47980881	47980883	.	+	0	transcript_id "DNTX_00101006";transcript_type "protein_coding";transcript_biotype "protein_coding";gene_id "XLOC_012591";gene_name "CDK5RAP3";class_code "=";oId "Pancreas_00145407";is.last "FALSE";is.first "FALSE";is.singleExon "FALSE"
chr17	transdecoder	three_prime_UTR	47980884	47981334	.	+	.	transcript_id "DNTX_00101006";transcript_type "protein_coding";transcript_biotype "protein_coding";gene_id "XLOC_012591";gene_name "CDK5RAP3";class_code "=";oId "Pancreas_00145407";is.last "FALSE";is.first "FALSE";is.singleExon "FALSE"
chr17	transdecoder	three_prime_UTR	47981437	47981773	.	+	.	transcript_id "DNTX_00101006";transcript_type "protein_coding";transcript_biotype "protein_coding";gene_id "XLOC_012591";gene_name "CDK5RAP3";class_code "=";oId "Pancreas_00145407";is.last "TRUE";is.first "FALSE";is.singleExon "FALSE"
chr17	StringTie	gene	47980398	47996196	.	-	.	gene_id "XLOC_013493";gene_name "RP11-6N17.10";is.last "FALSE";is.first "FALSE";is.singleExon "FALSE"
chr17	StringTie	transcript	47980398	47996196	.	-	.	transcript_id "DNTX_00109919";transcript_type "noncoding";transcript_biotype "noncoding";gene_id "XLOC_013493";gene_name "RP11-6N17.10";class_code "=";oId "Thyroid_00160712";is.last "FALSE";is.first "FALSE";is.singleExon "FALSE"
chr17	StringTie	exon	47980398	47980682	.	-	.	transcript_id "DNTX_00109919";transcript_type "noncoding";transcript_biotype "noncoding";exon_number "2";gene_id "XLOC_013493";gene_name "RP11-6N17.10";class_code "=";oId "Thyroid_00160712";is.last "TRUE";is.first "FALSE";is.singleExon "FALSE"
chr17	StringTie	exon	47995951	47996196	.	-	.	transcript_id "DNTX_00109919";transcript_type "noncoding";transcript_biotype "noncoding";exon_number "1";gene_id "XLOC_013493";gene_name "RP11-6N17.10";class_code "=";oId "Thyroid_00160712";is.last "FALSE";is.first "TRUE";is.singleExon "FALSE"
chr17	StringTie	gene	48011231	48012245	.	+	.	gene_id "XLOC_012592";gene_name "DNTX_00116346";is.last "FALSE";is.first "FALSE";is.singleExon "FALSE"
chr17	StringTie	transcript	48011231	48012245	.	+	.	transcript_id "DNTX_00116346";transcript_type "noncoding";transcript_biotype "noncoding";gene_id "XLOC_012592";gene_name "DNTX_00116346";class_code "u";oId "Retina_Fetal.Tissue_00471612";is.last "FALSE";is.first "FALSE";is.singleExon "FALSE"
chr17	StringTie	exon	48011231	48011593	.	+	.	transcript_id "DNTX_00116346";transcript_type "noncoding";transcript_biotype "noncoding";exon_number "1";gene_id "XLOC_012592";gene_name "DNTX_00116346";class_code "u";oId "Retina_Fetal.Tissue_00471612";is.last "FALSE";is.first "TRUE";is.singleExon "FALSE"
chr17	StringTie	exon	48012093	48012245	.	+	.	transcript_id "DNTX_00116346";transcript_type "noncoding";transcript_biotype "noncoding";exon_number "2";gene_id "XLOC_012592";gene_name "DNTX_00116346";class_code "u";oId "Retina_Fetal.Tissue_00471612";is.last "TRUE";is.first "FALSE";is.singleExon "FALSE"
chr17	transdecoder	gene	48025996	48037832	.	-	.	gene_id "XLOC_013494";gene_name "COPZ2";is.last "FALSE";is.first "FALSE";is.singleExon "FALSE"
chr17	StringTie	transcript	48025996	48037782	.	-	.	transcript_id "DNTX_00103740";transcript_type "noncoding";transcript_biotype "noncoding";gene_id "XLOC_013494";gene_name "COPZ2";class_code "j";oId "Thyroid_00166669";is.last "FALSE";is.first "FALSE";is.singleExon "FALSE"
chr17	StringTie	exon	48025996	48026475	.	-	.	transcript_id "DNTX_00103740";transcript_type "noncoding";transcript_biotype "noncoding";exon_number "10";gene_id "XLOC_013494";gene_name "COPZ2";class_code "j";oId "Thyroid_00166669";is.last "TRUE";novel_exon_id "nvl_exon90359";novel_exon_type "A5SS";is.first "FALSE";is.singleExon "FALSE"
chr17	StringTie	exon	48027676	48027789	.	-	.	transcript_id "DNTX_00103740";transcript_type "noncoding";transcript_biotype "noncoding";exon_number "9";gene_id "XLOC_013494";gene_name "COPZ2";class_code "j";oId "Thyroid_00166669";is.last "FALSE";is.first "FALSE";is.singleExon "FALSE"
chr17	StringTie	exon	48028472	48028510	.	-	.	transcript_id "DNTX_00103740";transcript_type "noncoding";transcript_biotype "noncoding";exon_number "8";gene_id "XLOC_013494";gene_name "COPZ2";class_code "j";oId "Thyroid_00166669";is.last "FALSE";is.first "FALSE";is.singleExon "FALSE"
chr17	StringTie	exon	48029125	48029176	.	-	.	transcript_id "DNTX_00103740";transcript_type "noncoding";transcript_biotype "noncoding";exon_number "7";gene_id "XLOC_013494";gene_name "COPZ2";class_code "j";oId "Thyroid_00166669";is.last "FALSE";is.first "FALSE";is.singleExon "FALSE"
chr17	StringTie	exon	48032156	48032233	.	-	.	transcript_id "DNTX_00103740";transcript_type "noncoding";transcript_biotype "noncoding";exon_number "6";gene_id "XLOC_013494";gene_name "COPZ2";class_code "j";oId "Thyroid_00166669";is.last "FALSE";is.first "FALSE";is.singleExon "FALSE"
chr17	StringTie	exon	48032686	48032741	.	-	.	transcript_id "DNTX_00103740";transcript_type "noncoding";transcript_biotype "noncoding";exon_number "5";gene_id "XLOC_013494";gene_name "COPZ2";class_code "j";oId "Thyroid_00166669";is.last "FALSE";is.first "FALSE";is.singleExon "FALSE"
chr17	StringTie	exon	48033211	48033302	.	-	.	transcript_id "DNTX_00103740";transcript_type "noncoding";transcript_biotype "noncoding";exon_number "4";gene_id "XLOC_013494";gene_name "COPZ2";class_code "j";oId "Thyroid_00166669";is.last "FALSE";is.first "FALSE";is.singleExon "FALSE"
chr17	StringTie	exon	48033863	48033944	.	-	.	transcript_id "DNTX_00103740";transcript_type "noncoding";transcript_biotype "noncoding";exon_number "3";gene_id "XLOC_013494";gene_name "COPZ2";class_code "j";oId "Thyroid_00166669";is.last "FALSE";is.first "FALSE";is.singleExon "FALSE"
chr17	StringTie	exon	48036851	48036925	.	-	.	transcript_id "DNTX_00103740";transcript_type "noncoding";transcript_biotype "noncoding";exon_number "2";gene_id "XLOC_013494";gene_name "COPZ2";class_code "j";oId "Thyroid_00166669";is.last "FALSE";is.first "FALSE";is.singleExon "FALSE"
chr17	StringTie	exon	48037667	48037782	.	-	.	transcript_id "DNTX_00103740";transcript_type "noncoding";transcript_biotype "noncoding";exon_number "1";gene_id "XLOC_013494";gene_name "COPZ2";class_code "j";oId "Thyroid_00166669";is.last "FALSE";is.first "TRUE";is.singleExon "FALSE"
chr17	transdecoder	transcript	48026140	48037814	.	-	.	transcript_id "DNTX_00106374";transcript_type "protein_coding";transcript_biotype "protein_coding";gene_id "XLOC_013494";gene_name "COPZ2";class_code "j";oId "RPE_Adult.Tissue_00247795";is.last "FALSE";is.first "FALSE";is.singleExon "FALSE"
chr17	transdecoder	exon	48026140	48026475	.	-	.	transcript_id "DNTX_00106374";transcript_type "protein_coding";transcript_biotype "protein_coding";exon_number "6";gene_id "XLOC_013494";gene_name "COPZ2";class_code "j";oId "RPE_Adult.Tissue_00247795";is.last "TRUE";novel_exon_id "nvl_exon90360";novel_exon_type "A5SS";is.first "FALSE";is.singleExon "FALSE"
chr17	transdecoder	exon	48028472	48028510	.	-	.	transcript_id "DNTX_00106374";transcript_type "protein_coding";transcript_biotype "protein_coding";exon_number "5";gene_id "XLOC_013494";gene_name "COPZ2";class_code "j";oId "RPE_Adult.Tissue_00247795";is.last "FALSE";is.first "FALSE";is.singleExon "FALSE"
chr17	transdecoder	exon	48029125	48029176	.	-	.	transcript_id "DNTX_00106374";transcript_type "protein_coding";transcript_biotype "protein_coding";exon_number "4";gene_id "XLOC_013494";gene_name "COPZ2";class_code "j";oId "RPE_Adult.Tissue_00247795";is.last "FALSE";is.first "FALSE";is.singleExon "FALSE"
chr17	transdecoder	exon	48033863	48033944	.	-	.	transcript_id "DNTX_00106374";transcript_type "protein_coding";transcript_biotype "protein_coding";exon_number "3";gene_id "XLOC_013494";gene_name "COPZ2";class_code "j";oId "RPE_Adult.Tissue_00247795";is.last "FALSE";is.first "FALSE";is.singleExon "FALSE"
chr17	transdecoder	exon	48036851	48036925	.	-	.	transcript_id "DNTX_00106374";transcript_type "protein_coding";transcript_biotype "protein_coding";exon_number "2";gene_id "XLOC_013494";gene_name "COPZ2";class_code "j";oId "RPE_Adult.Tissue_00247795";is.last "FALSE";is.first "FALSE";is.singleExon "FALSE"
chr17	transdecoder	exon	48037667	48037814	.	-	.	transcript_id "DNTX_00106374";transcript_type "protein_coding";transcript_biotype "protein_coding";exon_number "1";gene_id "XLOC_013494";gene_name "COPZ2";class_code "j";oId "RPE_Adult.Tissue_00247795";is.last "FALSE";novel_exon_id "nvl_exon90361";novel_exon_type "A3SS";is.first "TRUE";is.singleExon "FALSE"
chr17	transdecoder	five_prime_UTR	48037778	48037814	.	-	.	transcript_id "DNTX_00106374";transcript_type "protein_coding";transcript_biotype "protein_coding";gene_id "XLOC_013494";gene_name "COPZ2";class_code "j";oId "RPE_Adult.Tissue_00247795";is.last "FALSE";is.first "FALSE";is.singleExon "FALSE"
chr17	transdecoder	start_codon	48037775	48037777	.	-	2	transcript_id "DNTX_00106374";transcript_type "protein_coding";transcript_biotype "protein_coding";gene_id "XLOC_013494";gene_name "COPZ2";class_code "j";oId "RPE_Adult.Tissue_00247795";is.last "FALSE";is.first "FALSE";is.singleExon "FALSE"
chr17	transdecoder	CDS	48029175	48029176	.	-	2	transcript_id "DNTX_00106374";transcript_type "protein_coding";transcript_biotype "protein_coding";gene_id "XLOC_013494";gene_name "COPZ2";class_code "j";oId "RPE_Adult.Tissue_00247795";is.last "FALSE";is.first "FALSE";is.singleExon "FALSE"
chr17	transdecoder	CDS	48033863	48033944	.	-	0	transcript_id "DNTX_00106374";transcript_type "protein_coding";transcript_biotype "protein_coding";gene_id "XLOC_013494";gene_name "COPZ2";class_code "j";oId "RPE_Adult.Tissue_00247795";is.last "FALSE";is.first "FALSE";is.singleExon "FALSE"
chr17	transdecoder	CDS	48036851	48036925	.	-	0	transcript_id "DNTX_00106374";transcript_type "protein_coding";transcript_biotype "protein_coding";gene_id "XLOC_013494";gene_name "COPZ2";class_code "j";oId "RPE_Adult.Tissue_00247795";is.last "FALSE";is.first "FALSE";is.singleExon "FALSE"
chr17	transdecoder	CDS	48037667	48037777	.	-	0	transcript_id "DNTX_00106374";transcript_type "protein_coding";transcript_biotype "protein_coding";gene_id "XLOC_013494";gene_name "COPZ2";class_code "j";oId "RPE_Adult.Tissue_00247795";is.last "FALSE";is.first "FALSE";is.singleExon "FALSE"
chr17	transdecoder	stop_codon	48029172	48029174	.	-	2	transcript_id "DNTX_00106374";transcript_type "protein_coding";transcript_biotype "protein_coding";gene_id "XLOC_013494";gene_name "COPZ2";class_code "j";oId "RPE_Adult.Tissue_00247795";is.last "FALSE";is.first "FALSE";is.singleExon "FALSE"
chr17	transdecoder	three_prime_UTR	48026140	48026475	.	-	.	transcript_id "DNTX_00106374";transcript_type "protein_coding";transcript_biotype "protein_coding";gene_id "XLOC_013494";gene_name "COPZ2";class_code "j";oId "RPE_Adult.Tissue_00247795";is.last "TRUE";novel_exon_id "nvl_exon90360";novel_exon_type "A5SS";is.first "FALSE";is.singleExon "FALSE"
chr17	transdecoder	three_prime_UTR	48028472	48028510	.	-	.	transcript_id "DNTX_00106374";transcript_type "protein_coding";transcript_biotype "protein_coding";gene_id "XLOC_013494";gene_name "COPZ2";class_code "j";oId "RPE_Adult.Tissue_00247795";is.last "FALSE";is.first "FALSE";is.singleExon "FALSE"
chr17	transdecoder	three_prime_UTR	48029125	48029171	.	-	.	transcript_id "DNTX_00106374";transcript_type "protein_coding";transcript_biotype "protein_coding";gene_id "XLOC_013494";gene_name "COPZ2";class_code "j";oId "RPE_Adult.Tissue_00247795";is.last "FALSE";is.first "FALSE";is.singleExon "FALSE"
chr17	StringTie	transcript	48026165	48036902	.	-	.	transcript_id "DNTX_00113232";transcript_type "noncoding";transcript_biotype "noncoding";gene_id "XLOC_013494";gene_name "COPZ2";class_code "j";oId "Cornea_Fetal.Tissue_00068111";is.last "FALSE";is.first "FALSE";is.singleExon "FALSE"
chr17	StringTie	exon	48026165	48026475	.	-	.	transcript_id "DNTX_00113232";transcript_type "noncoding";transcript_biotype "noncoding";exon_number "5";gene_id "XLOC_013494";gene_name "COPZ2";class_code "j";oId "Cornea_Fetal.Tissue_00068111";is.last "TRUE";novel_exon_id "nvl_exon90362";novel_exon_type "A5SS";is.first "FALSE";is.singleExon "FALSE"
chr17	StringTie	exon	48028472	48028510	.	-	.	transcript_id "DNTX_00113232";transcript_type "noncoding";transcript_biotype "noncoding";exon_number "4";gene_id "XLOC_013494";gene_name "COPZ2";class_code "j";oId "Cornea_Fetal.Tissue_00068111";is.last "FALSE";is.first "FALSE";is.singleExon "FALSE"
chr17	StringTie	exon	48029125	48029176	.	-	.	transcript_id "DNTX_00113232";transcript_type "noncoding";transcript_biotype "noncoding";exon_number "3";gene_id "XLOC_013494";gene_name "COPZ2";class_code "j";oId "Cornea_Fetal.Tissue_00068111";is.last "FALSE";is.first "FALSE";is.singleExon "FALSE"
chr17	StringTie	exon	48033863	48033944	.	-	.	transcript_id "DNTX_00113232";transcript_type "noncoding";transcript_biotype "noncoding";exon_number "2";gene_id "XLOC_013494";gene_name "COPZ2";class_code "j";oId "Cornea_Fetal.Tissue_00068111";is.last "FALSE";is.first "FALSE";is.singleExon "FALSE"
chr17	StringTie	exon	48036851	48036902	.	-	.	transcript_id "DNTX_00113232";transcript_type "noncoding";transcript_biotype "noncoding";exon_number "1";gene_id "XLOC_013494";gene_name "COPZ2";class_code "j";oId "Cornea_Fetal.Tissue_00068111";is.last "FALSE";is.first "TRUE";is.singleExon "FALSE"
chr17	StringTie	transcript	48026166	48037743	.	-	.	transcript_id "DNTX_00113595";transcript_type "noncoding";transcript_biotype "noncoding";gene_id "XLOC_013494";gene_name "COPZ2";class_code "j";oId "Artery-Tibial_00147869";is.last "FALSE";is.first "FALSE";is.singleExon "FALSE"
chr17	StringTie	exon	48026166	48026475	.	-	.	transcript_id "DNTX_00113595";transcript_type "noncoding";transcript_biotype "noncoding";exon_number "9";gene_id "XLOC_013494";gene_name "COPZ2";class_code "j";oId "Artery-Tibial_00147869";is.last "TRUE";novel_exon_id "nvl_exon90363";novel_exon_type "A5SS";is.first "FALSE";is.singleExon "FALSE"
chr17	StringTie	exon	48028472	48028510	.	-	.	transcript_id "DNTX_00113595";transcript_type "noncoding";transcript_biotype "noncoding";exon_number "8";gene_id "XLOC_013494";gene_name "COPZ2";class_code "j";oId "Artery-Tibial_00147869";is.last "FALSE";is.first "FALSE";is.singleExon "FALSE"
chr17	StringTie	exon	48029125	48029176	.	-	.	transcript_id "DNTX_00113595";transcript_type "noncoding";transcript_biotype "noncoding";exon_number "7";gene_id "XLOC_013494";gene_name "COPZ2";class_code "j";oId "Artery-Tibial_00147869";is.last "FALSE";is.first "FALSE";is.singleExon "FALSE"
chr17	StringTie	exon	48032156	48032233	.	-	.	transcript_id "DNTX_00113595";transcript_type "noncoding";transcript_biotype "noncoding";exon_number "6";gene_id "XLOC_013494";gene_name "COPZ2";class_code "j";oId "Artery-Tibial_00147869";is.last "FALSE";is.first "FALSE";is.singleExon "FALSE"
chr17	StringTie	exon	48032686	48032741	.	-	.	transcript_id "DNTX_00113595";transcript_type "noncoding";transcript_biotype "noncoding";exon_number "5";gene_id "XLOC_013494";gene_name "COPZ2";class_code "j";oId "Artery-Tibial_00147869";is.last "FALSE";is.first "FALSE";is.singleExon "FALSE"
chr17	StringTie	exon	48033211	48033302	.	-	.	transcript_id "DNTX_00113595";transcript_type "noncoding";transcript_biotype "noncoding";exon_number "4";gene_id "XLOC_013494";gene_name "COPZ2";class_code "j";oId "Artery-Tibial_00147869";is.last "FALSE";is.first "FALSE";is.singleExon "FALSE"
chr17	StringTie	exon	48033863	48033944	.	-	.	transcript_id "DNTX_00113595";transcript_type "noncoding";transcript_biotype "noncoding";exon_number "3";gene_id "XLOC_013494";gene_name "COPZ2";class_code "j";oId "Artery-Tibial_00147869";is.last "FALSE";is.first "FALSE";is.singleExon "FALSE"
chr17	StringTie	exon	48036851	48036925	.	-	.	transcript_id "DNTX_00113595";transcript_type "noncoding";transcript_biotype "noncoding";exon_number "2";gene_id "XLOC_013494";gene_name "COPZ2";class_code "j";oId "Artery-Tibial_00147869";is.last "FALSE";is.first "FALSE";is.singleExon "FALSE"
chr17	StringTie	exon	48037426	48037743	.	-	.	transcript_id "DNTX_00113595";transcript_type "noncoding";transcript_biotype "noncoding";exon_number "1";gene_id "XLOC_013494";gene_name "COPZ2";class_code "j";oId "Artery-Tibial_00147869";is.last "FALSE";novel_exon_id "nvl_exon90364";novel_exon_type "novel_TSS";is.first "TRUE";is.singleExon "FALSE"
chr17	transdecoder	transcript	48026167	48036902	.	-	.	transcript_id "DNTX_00108178";transcript_type "protein_coding";transcript_biotype "protein_coding";gene_id "XLOC_013494";gene_name "COPZ2";class_code "=";oId "Adipose-Subcutaneous_00155635";is.last "FALSE";is.first "FALSE";is.singleExon "FALSE"
chr17	transdecoder	exon	48026167	48026475	.	-	.	transcript_id "DNTX_00108178";transcript_type "protein_coding";transcript_biotype "protein_coding";exon_number "6";gene_id "XLOC_013494";gene_name "COPZ2";class_code "=";oId "Adipose-Subcutaneous_00155635";is.last "TRUE";is.first "FALSE";is.singleExon "FALSE"
chr17	transdecoder	exon	48028472	48028510	.	-	.	transcript_id "DNTX_00108178";transcript_type "protein_coding";transcript_biotype "protein_coding";exon_number "5";gene_id "XLOC_013494";gene_name "COPZ2";class_code "=";oId "Adipose-Subcutaneous_00155635";is.last "FALSE";is.first "FALSE";is.singleExon "FALSE"
chr17	transdecoder	exon	48029125	48029176	.	-	.	transcript_id "DNTX_00108178";transcript_type "protein_coding";transcript_biotype "protein_coding";exon_number "4";gene_id "XLOC_013494";gene_name "COPZ2";class_code "=";oId "Adipose-Subcutaneous_00155635";is.last "FALSE";is.first "FALSE";is.singleExon "FALSE"
chr17	transdecoder	exon	48032686	48032741	.	-	.	transcript_id "DNTX_00108178";transcript_type "protein_coding";transcript_biotype "protein_coding";exon_number "3";gene_id "XLOC_013494";gene_name "COPZ2";class_code "=";oId "Adipose-Subcutaneous_00155635";is.last "FALSE";is.first "FALSE";is.singleExon "FALSE"
chr17	transdecoder	exon	48033863	48033944	.	-	.	transcript_id "DNTX_00108178";transcript_type "protein_coding";transcript_biotype "protein_coding";exon_number "2";gene_id "XLOC_013494";gene_name "COPZ2";class_code "=";oId "Adipose-Subcutaneous_00155635";is.last "FALSE";is.first "FALSE";is.singleExon "FALSE"
chr17	transdecoder	exon	48036851	48036902	.	-	.	transcript_id "DNTX_00108178";transcript_type "protein_coding";transcript_biotype "protein_coding";exon_number "1";gene_id "XLOC_013494";gene_name "COPZ2";class_code "=";oId "Adipose-Subcutaneous_00155635";is.last "FALSE";is.first "TRUE";is.singleExon "FALSE"
chr17	transdecoder	five_prime_UTR	48033893	48033944	.	-	.	transcript_id "DNTX_00108178";transcript_type "protein_coding";transcript_biotype "protein_coding";gene_id "XLOC_013494";gene_name "COPZ2";class_code "=";oId "Adipose-Subcutaneous_00155635";is.last "FALSE";is.first "FALSE";is.singleExon "FALSE"
chr17	transdecoder	five_prime_UTR	48036851	48036902	.	-	.	transcript_id "DNTX_00108178";transcript_type "protein_coding";transcript_biotype "protein_coding";gene_id "XLOC_013494";gene_name "COPZ2";class_code "=";oId "Adipose-Subcutaneous_00155635";is.last "FALSE";is.first "TRUE";is.singleExon "FALSE"
chr17	transdecoder	start_codon	48033890	48033892	.	-	0	transcript_id "DNTX_00108178";transcript_type "protein_coding";transcript_biotype "protein_coding";gene_id "XLOC_013494";gene_name "COPZ2";class_code "=";oId "Adipose-Subcutaneous_00155635";is.last "FALSE";is.first "FALSE";is.singleExon "FALSE"
chr17	transdecoder	CDS	48026431	48026475	.	-	0	transcript_id "DNTX_00108178";transcript_type "protein_coding";transcript_biotype "protein_coding";gene_id "XLOC_013494";gene_name "COPZ2";class_code "=";oId "Adipose-Subcutaneous_00155635";is.last "FALSE";is.first "FALSE";is.singleExon "FALSE"
chr17	transdecoder	CDS	48028472	48028510	.	-	0	transcript_id "DNTX_00108178";transcript_type "protein_coding";transcript_biotype "protein_coding";gene_id "XLOC_013494";gene_name "COPZ2";class_code "=";oId "Adipose-Subcutaneous_00155635";is.last "FALSE";is.first "FALSE";is.singleExon "FALSE"
chr17	transdecoder	CDS	48029125	48029176	.	-	1	transcript_id "DNTX_00108178";transcript_type "protein_coding";transcript_biotype "protein_coding";gene_id "XLOC_013494";gene_name "COPZ2";class_code "=";oId "Adipose-Subcutaneous_00155635";is.last "FALSE";is.first "FALSE";is.singleExon "FALSE"
chr17	transdecoder	CDS	48032686	48032741	.	-	0	transcript_id "DNTX_00108178";transcript_type "protein_coding";transcript_biotype "protein_coding";gene_id "XLOC_013494";gene_name "COPZ2";class_code "=";oId "Adipose-Subcutaneous_00155635";is.last "FALSE";is.first "FALSE";is.singleExon "FALSE"
chr17	transdecoder	CDS	48033863	48033892	.	-	0	transcript_id "DNTX_00108178";transcript_type "protein_coding";transcript_biotype "protein_coding";gene_id "XLOC_013494";gene_name "COPZ2";class_code "=";oId "Adipose-Subcutaneous_00155635";is.last "FALSE";is.first "FALSE";is.singleExon "FALSE"
chr17	transdecoder	stop_codon	48026428	48026430	.	-	0	transcript_id "DNTX_00108178";transcript_type "protein_coding";transcript_biotype "protein_coding";gene_id "XLOC_013494";gene_name "COPZ2";class_code "=";oId "Adipose-Subcutaneous_00155635";is.last "FALSE";is.first "FALSE";is.singleExon "FALSE"
chr17	transdecoder	three_prime_UTR	48026167	48026427	.	-	.	transcript_id "DNTX_00108178";transcript_type "protein_coding";transcript_biotype "protein_coding";gene_id "XLOC_013494";gene_name "COPZ2";class_code "=";oId "Adipose-Subcutaneous_00155635";is.last "FALSE";is.first "FALSE";is.singleExon "FALSE"
chr17	transdecoder	transcript	48026167	48037159	.	-	.	transcript_id "DNTX_00105889";transcript_type "protein_coding";transcript_biotype "protein_coding";gene_id "XLOC_013494";gene_name "COPZ2";class_code "j";oId "Muscle-Skeletal_00141641";is.last "FALSE";is.first "FALSE";is.singleExon "FALSE"
chr17	transdecoder	exon	48026167	48026475	.	-	.	transcript_id "DNTX_00105889";transcript_type "protein_coding";transcript_biotype "protein_coding";exon_number "9";gene_id "XLOC_013494";gene_name "COPZ2";class_code "j";oId "Muscle-Skeletal_00141641";is.last "TRUE";is.first "FALSE";is.singleExon "FALSE"
chr17	transdecoder	exon	48027676	48027789	.	-	.	transcript_id "DNTX_00105889";transcript_type "protein_coding";transcript_biotype "protein_coding";exon_number "8";gene_id "XLOC_013494";gene_name "COPZ2";class_code "j";oId "Muscle-Skeletal_00141641";is.last "FALSE";is.first "FALSE";is.singleExon "FALSE"
chr17	transdecoder	exon	48028472	48028510	.	-	.	transcript_id "DNTX_00105889";transcript_type "protein_coding";transcript_biotype "protein_coding";exon_number "7";gene_id "XLOC_013494";gene_name "COPZ2";class_code "j";oId "Muscle-Skeletal_00141641";is.last "FALSE";is.first "FALSE";is.singleExon "FALSE"
chr17	transdecoder	exon	48029125	48029176	.	-	.	transcript_id "DNTX_00105889";transcript_type "protein_coding";transcript_biotype "protein_coding";exon_number "6";gene_id "XLOC_013494";gene_name "COPZ2";class_code "j";oId "Muscle-Skeletal_00141641";is.last "FALSE";is.first "FALSE";is.singleExon "FALSE"
chr17	transdecoder	exon	48032156	48032233	.	-	.	transcript_id "DNTX_00105889";transcript_type "protein_coding";transcript_biotype "protein_coding";exon_number "5";gene_id "XLOC_013494";gene_name "COPZ2";class_code "j";oId "Muscle-Skeletal_00141641";is.last "FALSE";is.first "FALSE";is.singleExon "FALSE"
chr17	transdecoder	exon	48032686	48032741	.	-	.	transcript_id "DNTX_00105889";transcript_type "protein_coding";transcript_biotype "protein_coding";exon_number "4";gene_id "XLOC_013494";gene_name "COPZ2";class_code "j";oId "Muscle-Skeletal_00141641";is.last "FALSE";is.first "FALSE";is.singleExon "FALSE"
chr17	transdecoder	exon	48033211	48033302	.	-	.	transcript_id "DNTX_00105889";transcript_type "protein_coding";transcript_biotype "protein_coding";exon_number "3";gene_id "XLOC_013494";gene_name "COPZ2";class_code "j";oId "Muscle-Skeletal_00141641";is.last "FALSE";is.first "FALSE";is.singleExon "FALSE"
chr17	transdecoder	exon	48033863	48033944	.	-	.	transcript_id "DNTX_00105889";transcript_type "protein_coding";transcript_biotype "protein_coding";exon_number "2";gene_id "XLOC_013494";gene_name "COPZ2";class_code "j";oId "Muscle-Skeletal_00141641";is.last "FALSE";is.first "FALSE";is.singleExon "FALSE"
chr17	transdecoder	exon	48036851	48037159	.	-	.	transcript_id "DNTX_00105889";transcript_type "protein_coding";transcript_biotype "protein_coding";exon_number "1";gene_id "XLOC_013494";gene_name "COPZ2";class_code "j";oId "Muscle-Skeletal_00141641";is.last "FALSE";novel_exon_id "nvl_exon90365";novel_exon_type "A3SS";is.first "TRUE";is.singleExon "FALSE"
chr17	transdecoder	five_prime_UTR	48033921	48033944	.	-	.	transcript_id "DNTX_00105889";transcript_type "protein_coding";transcript_biotype "protein_coding";gene_id "XLOC_013494";gene_name "COPZ2";class_code "j";oId "Muscle-Skeletal_00141641";is.last "FALSE";is.first "FALSE";is.singleExon "FALSE"
chr17	transdecoder	five_prime_UTR	48036851	48037159	.	-	.	transcript_id "DNTX_00105889";transcript_type "protein_coding";transcript_biotype "protein_coding";gene_id "XLOC_013494";gene_name "COPZ2";class_code "j";oId "Muscle-Skeletal_00141641";is.last "FALSE";novel_exon_id "nvl_exon90365";novel_exon_type "A3SS";is.first "TRUE";is.singleExon "FALSE"
chr17	transdecoder	start_codon	48033918	48033920	.	-	0	transcript_id "DNTX_00105889";transcript_type "protein_coding";transcript_biotype "protein_coding";gene_id "XLOC_013494";gene_name "COPZ2";class_code "j";oId "Muscle-Skeletal_00141641";is.last "FALSE";is.first "FALSE";is.singleExon "FALSE"
chr17	transdecoder	CDS	48027739	48027789	.	-	0	transcript_id "DNTX_00105889";transcript_type "protein_coding";transcript_biotype "protein_coding";gene_id "XLOC_013494";gene_name "COPZ2";class_code "j";oId "Muscle-Skeletal_00141641";is.last "FALSE";is.first "FALSE";is.singleExon "FALSE"
chr17	transdecoder	CDS	48028472	48028510	.	-	0	transcript_id "DNTX_00105889";transcript_type "protein_coding";transcript_biotype "protein_coding";gene_id "XLOC_013494";gene_name "COPZ2";class_code "j";oId "Muscle-Skeletal_00141641";is.last "FALSE";is.first "FALSE";is.singleExon "FALSE"
chr17	transdecoder	CDS	48029125	48029176	.	-	1	transcript_id "DNTX_00105889";transcript_type "protein_coding";transcript_biotype "protein_coding";gene_id "XLOC_013494";gene_name "COPZ2";class_code "j";oId "Muscle-Skeletal_00141641";is.last "FALSE";is.first "FALSE";is.singleExon "FALSE"
chr17	transdecoder	CDS	48032156	48032233	.	-	1	transcript_id "DNTX_00105889";transcript_type "protein_coding";transcript_biotype "protein_coding";gene_id "XLOC_013494";gene_name "COPZ2";class_code "j";oId "Muscle-Skeletal_00141641";is.last "FALSE";is.first "FALSE";is.singleExon "FALSE"
chr17	transdecoder	CDS	48032686	48032741	.	-	0	transcript_id "DNTX_00105889";transcript_type "protein_coding";transcript_biotype "protein_coding";gene_id "XLOC_013494";gene_name "COPZ2";class_code "j";oId "Muscle-Skeletal_00141641";is.last "FALSE";is.first "FALSE";is.singleExon "FALSE"
chr17	transdecoder	CDS	48033211	48033302	.	-	2	transcript_id "DNTX_00105889";transcript_type "protein_coding";transcript_biotype "protein_coding";gene_id "XLOC_013494";gene_name "COPZ2";class_code "j";oId "Muscle-Skeletal_00141641";is.last "FALSE";is.first "FALSE";is.singleExon "FALSE"
chr17	transdecoder	CDS	48033863	48033920	.	-	0	transcript_id "DNTX_00105889";transcript_type "protein_coding";transcript_biotype "protein_coding";gene_id "XLOC_013494";gene_name "COPZ2";class_code "j";oId "Muscle-Skeletal_00141641";is.last "FALSE";is.first "FALSE";is.singleExon "FALSE"
chr17	transdecoder	stop_codon	48027736	48027738	.	-	0	transcript_id "DNTX_00105889";transcript_type "protein_coding";transcript_biotype "protein_coding";gene_id "XLOC_013494";gene_name "COPZ2";class_code "j";oId "Muscle-Skeletal_00141641";is.last "FALSE";is.first "FALSE";is.singleExon "FALSE"
chr17	transdecoder	three_prime_UTR	48026167	48026475	.	-	.	transcript_id "DNTX_00105889";transcript_type "protein_coding";transcript_biotype "protein_coding";gene_id "XLOC_013494";gene_name "COPZ2";class_code "j";oId "Muscle-Skeletal_00141641";is.last "TRUE";is.first "FALSE";is.singleExon "FALSE"
chr17	transdecoder	three_prime_UTR	48027676	48027735	.	-	.	transcript_id "DNTX_00105889";transcript_type "protein_coding";transcript_biotype "protein_coding";gene_id "XLOC_013494";gene_name "COPZ2";class_code "j";oId "Muscle-Skeletal_00141641";is.last "FALSE";is.first "FALSE";is.singleExon "FALSE"
chr17	StringTie	transcript	48026167	48029425	.	-	.	transcript_id "DNTX_00108177";transcript_type "noncoding";transcript_biotype "noncoding";gene_id "XLOC_013494";gene_name "COPZ2";class_code "=";oId "Adipose-Subcutaneous_00155633";is.last "FALSE";is.first "FALSE";is.singleExon "FALSE"
chr17	StringTie	exon	48026167	48026475	.	-	.	transcript_id "DNTX_00108177";transcript_type "noncoding";transcript_biotype "noncoding";exon_number "4";gene_id "XLOC_013494";gene_name "COPZ2";class_code "=";oId "Adipose-Subcutaneous_00155633";is.last "TRUE";is.first "FALSE";is.singleExon "FALSE"
chr17	StringTie	exon	48027676	48027789	.	-	.	transcript_id "DNTX_00108177";transcript_type "noncoding";transcript_biotype "noncoding";exon_number "3";gene_id "XLOC_013494";gene_name "COPZ2";class_code "=";oId "Adipose-Subcutaneous_00155633";is.last "FALSE";is.first "FALSE";is.singleExon "FALSE"
chr17	StringTie	exon	48028472	48028510	.	-	.	transcript_id "DNTX_00108177";transcript_type "noncoding";transcript_biotype "noncoding";exon_number "2";gene_id "XLOC_013494";gene_name "COPZ2";class_code "=";oId "Adipose-Subcutaneous_00155633";is.last "FALSE";is.first "FALSE";is.singleExon "FALSE"
chr17	StringTie	exon	48029125	48029425	.	-	.	transcript_id "DNTX_00108177";transcript_type "noncoding";transcript_biotype "noncoding";exon_number "1";gene_id "XLOC_013494";gene_name "COPZ2";class_code "=";oId "Adipose-Subcutaneous_00155633";is.last "FALSE";is.first "TRUE";is.singleExon "FALSE"
chr17	StringTie	transcript	48026167	48036906	.	-	.	transcript_id "DNTX_00108179";transcript_type "noncoding";transcript_biotype "noncoding";gene_id "XLOC_013494";gene_name "COPZ2";class_code "=";oId "Adipose-Subcutaneous_00155636";is.last "FALSE";is.first "FALSE";is.singleExon "FALSE"
chr17	StringTie	exon	48026167	48026475	.	-	.	transcript_id "DNTX_00108179";transcript_type "noncoding";transcript_biotype "noncoding";exon_number "7";gene_id "XLOC_013494";gene_name "COPZ2";class_code "=";oId "Adipose-Subcutaneous_00155636";is.last "TRUE";is.first "FALSE";is.singleExon "FALSE"
chr17	StringTie	exon	48028472	48028510	.	-	.	transcript_id "DNTX_00108179";transcript_type "noncoding";transcript_biotype "noncoding";exon_number "6";gene_id "XLOC_013494";gene_name "COPZ2";class_code "=";oId "Adipose-Subcutaneous_00155636";is.last "FALSE";is.first "FALSE";is.singleExon "FALSE"
chr17	StringTie	exon	48029125	48029176	.	-	.	transcript_id "DNTX_00108179";transcript_type "noncoding";transcript_biotype "noncoding";exon_number "5";gene_id "XLOC_013494";gene_name "COPZ2";class_code "=";oId "Adipose-Subcutaneous_00155636";is.last "FALSE";is.first "FALSE";is.singleExon "FALSE"
chr17	StringTie	exon	48032686	48032741	.	-	.	transcript_id "DNTX_00108179";transcript_type "noncoding";transcript_biotype "noncoding";exon_number "4";gene_id "XLOC_013494";gene_name "COPZ2";class_code "=";oId "Adipose-Subcutaneous_00155636";is.last "FALSE";is.first "FALSE";is.singleExon "FALSE"
chr17	StringTie	exon	48033211	48033302	.	-	.	transcript_id "DNTX_00108179";transcript_type "noncoding";transcript_biotype "noncoding";exon_number "3";gene_id "XLOC_013494";gene_name "COPZ2";class_code "=";oId "Adipose-Subcutaneous_00155636";is.last "FALSE";is.first "FALSE";is.singleExon "FALSE"
chr17	StringTie	exon	48033863	48033944	.	-	.	transcript_id "DNTX_00108179";transcript_type "noncoding";transcript_biotype "noncoding";exon_number "2";gene_id "XLOC_013494";gene_name "COPZ2";class_code "=";oId "Adipose-Subcutaneous_00155636";is.last "FALSE";is.first "FALSE";is.singleExon "FALSE"
chr17	StringTie	exon	48036851	48036906	.	-	.	transcript_id "DNTX_00108179";transcript_type "noncoding";transcript_biotype "noncoding";exon_number "1";gene_id "XLOC_013494";gene_name "COPZ2";class_code "=";oId "Adipose-Subcutaneous_00155636";is.last "FALSE";is.first "TRUE";is.singleExon "FALSE"
chr17	StringTie	transcript	48026171	48037782	.	-	.	transcript_id "DNTX_00101795";transcript_type "noncoding";transcript_biotype "noncoding";gene_id "XLOC_013494";gene_name "COPZ2";class_code "=";oId "Pancreas_00149627";is.last "FALSE";is.first "FALSE";is.singleExon "FALSE"
chr17	StringTie	exon	48026171	48026475	.	-	.	transcript_id "DNTX_00101795";transcript_type "noncoding";transcript_biotype "noncoding";exon_number "9";gene_id "XLOC_013494";gene_name "COPZ2";class_code "=";oId "Pancreas_00149627";is.last "TRUE";is.first "FALSE";is.singleExon "FALSE"
chr17	StringTie	exon	48028472	48028510	.	-	.	transcript_id "DNTX_00101795";transcript_type "noncoding";transcript_biotype "noncoding";exon_number "8";gene_id "XLOC_013494";gene_name "COPZ2";class_code "=";oId "Pancreas_00149627";is.last "FALSE";is.first "FALSE";is.singleExon "FALSE"
chr17	StringTie	exon	48029125	48029176	.	-	.	transcript_id "DNTX_00101795";transcript_type "noncoding";transcript_biotype "noncoding";exon_number "7";gene_id "XLOC_013494";gene_name "COPZ2";class_code "=";oId "Pancreas_00149627";is.last "FALSE";is.first "FALSE";is.singleExon "FALSE"
chr17	StringTie	exon	48032156	48032233	.	-	.	transcript_id "DNTX_00101795";transcript_type "noncoding";transcript_biotype "noncoding";exon_number "6";gene_id "XLOC_013494";gene_name "COPZ2";class_code "=";oId "Pancreas_00149627";is.last "FALSE";is.first "FALSE";is.singleExon "FALSE"
chr17	StringTie	exon	48032686	48032741	.	-	.	transcript_id "DNTX_00101795";transcript_type "noncoding";transcript_biotype "noncoding";exon_number "5";gene_id "XLOC_013494";gene_name "COPZ2";class_code "=";oId "Pancreas_00149627";is.last "FALSE";is.first "FALSE";is.singleExon "FALSE"
chr17	StringTie	exon	48033211	48033302	.	-	.	transcript_id "DNTX_00101795";transcript_type "noncoding";transcript_biotype "noncoding";exon_number "4";gene_id "XLOC_013494";gene_name "COPZ2";class_code "=";oId "Pancreas_00149627";is.last "FALSE";is.first "FALSE";is.singleExon "FALSE"
chr17	StringTie	exon	48033863	48033944	.	-	.	transcript_id "DNTX_00101795";transcript_type "noncoding";transcript_biotype "noncoding";exon_number "3";gene_id "XLOC_013494";gene_name "COPZ2";class_code "=";oId "Pancreas_00149627";is.last "FALSE";is.first "FALSE";is.singleExon "FALSE"
chr17	StringTie	exon	48036851	48036925	.	-	.	transcript_id "DNTX_00101795";transcript_type "noncoding";transcript_biotype "noncoding";exon_number "2";gene_id "XLOC_013494";gene_name "COPZ2";class_code "=";oId "Pancreas_00149627";is.last "FALSE";is.first "FALSE";is.singleExon "FALSE"
chr17	StringTie	exon	48037667	48037782	.	-	.	transcript_id "DNTX_00101795";transcript_type "noncoding";transcript_biotype "noncoding";exon_number "1";gene_id "XLOC_013494";gene_name "COPZ2";class_code "=";oId "Pancreas_00149627";is.last "FALSE";is.first "TRUE";is.singleExon "FALSE"
chr17	StringTie	transcript	48026174	48033282	.	-	.	transcript_id "DNTX_00103741";transcript_type "noncoding";transcript_biotype "noncoding";gene_id "XLOC_013494";gene_name "COPZ2";class_code "=";oId "RPE_Fetal.Tissue_00279815";is.last "FALSE";is.first "FALSE";is.singleExon "FALSE"
chr17	StringTie	exon	48026174	48026475	.	-	.	transcript_id "DNTX_00103741";transcript_type "noncoding";transcript_biotype "noncoding";exon_number "7";gene_id "XLOC_013494";gene_name "COPZ2";class_code "=";oId "RPE_Fetal.Tissue_00279815";is.last "TRUE";is.first "FALSE";is.singleExon "FALSE"
chr17	StringTie	exon	48027676	48027789	.	-	.	transcript_id "DNTX_00103741";transcript_type "noncoding";transcript_biotype "noncoding";exon_number "6";gene_id "XLOC_013494";gene_name "COPZ2";class_code "=";oId "RPE_Fetal.Tissue_00279815";is.last "FALSE";is.first "FALSE";is.singleExon "FALSE"
chr17	StringTie	exon	48028472	48028510	.	-	.	transcript_id "DNTX_00103741";transcript_type "noncoding";transcript_biotype "noncoding";exon_number "5";gene_id "XLOC_013494";gene_name "COPZ2";class_code "=";oId "RPE_Fetal.Tissue_00279815";is.last "FALSE";is.first "FALSE";is.singleExon "FALSE"
chr17	StringTie	exon	48029125	48029176	.	-	.	transcript_id "DNTX_00103741";transcript_type "noncoding";transcript_biotype "noncoding";exon_number "4";gene_id "XLOC_013494";gene_name "COPZ2";class_code "=";oId "RPE_Fetal.Tissue_00279815";is.last "FALSE";is.first "FALSE";is.singleExon "FALSE"
chr17	StringTie	exon	48032156	48032233	.	-	.	transcript_id "DNTX_00103741";transcript_type "noncoding";transcript_biotype "noncoding";exon_number "3";gene_id "XLOC_013494";gene_name "COPZ2";class_code "=";oId "RPE_Fetal.Tissue_00279815";is.last "FALSE";is.first "FALSE";is.singleExon "FALSE"
chr17	StringTie	exon	48032686	48032741	.	-	.	transcript_id "DNTX_00103741";transcript_type "noncoding";transcript_biotype "noncoding";exon_number "2";gene_id "XLOC_013494";gene_name "COPZ2";class_code "=";oId "RPE_Fetal.Tissue_00279815";is.last "FALSE";is.first "FALSE";is.singleExon "FALSE"
chr17	StringTie	exon	48033211	48033282	.	-	.	transcript_id "DNTX_00103741";transcript_type "noncoding";transcript_biotype "noncoding";exon_number "1";gene_id "XLOC_013494";gene_name "COPZ2";class_code "=";oId "RPE_Fetal.Tissue_00279815";is.last "FALSE";is.first "TRUE";is.singleExon "FALSE"
chr17	StringTie	transcript	48027689	48036902	.	-	.	transcript_id "DNTX_00112291";transcript_type "noncoding";transcript_biotype "noncoding";gene_id "XLOC_013494";gene_name "COPZ2";class_code "j";oId "Cornea_Adult.Tissue_00321465";is.last "FALSE";is.first "FALSE";is.singleExon "FALSE"
chr17	StringTie	exon	48027689	48027789	.	-	.	transcript_id "DNTX_00112291";transcript_type "noncoding";transcript_biotype "noncoding";exon_number "8";gene_id "XLOC_013494";gene_name "COPZ2";class_code "j";oId "Cornea_Adult.Tissue_00321465";is.last "TRUE";novel_exon_id "nvl_exon90366";novel_exon_type "A5SS";is.first "FALSE";is.singleExon "FALSE"
chr17	StringTie	exon	48028472	48028510	.	-	.	transcript_id "DNTX_00112291";transcript_type "noncoding";transcript_biotype "noncoding";exon_number "7";gene_id "XLOC_013494";gene_name "COPZ2";class_code "j";oId "Cornea_Adult.Tissue_00321465";is.last "FALSE";is.first "FALSE";is.singleExon "FALSE"
chr17	StringTie	exon	48029125	48029176	.	-	.	transcript_id "DNTX_00112291";transcript_type "noncoding";transcript_biotype "noncoding";exon_number "6";gene_id "XLOC_013494";gene_name "COPZ2";class_code "j";oId "Cornea_Adult.Tissue_00321465";is.last "FALSE";is.first "FALSE";is.singleExon "FALSE"
chr17	StringTie	exon	48032156	48032233	.	-	.	transcript_id "DNTX_00112291";transcript_type "noncoding";transcript_biotype "noncoding";exon_number "5";gene_id "XLOC_013494";gene_name "COPZ2";class_code "j";oId "Cornea_Adult.Tissue_00321465";is.last "FALSE";is.first "FALSE";is.singleExon "FALSE"
chr17	StringTie	exon	48032686	48032741	.	-	.	transcript_id "DNTX_00112291";transcript_type "noncoding";transcript_biotype "noncoding";exon_number "4";gene_id "XLOC_013494";gene_name "COPZ2";class_code "j";oId "Cornea_Adult.Tissue_00321465";is.last "FALSE";is.first "FALSE";is.singleExon "FALSE"
chr17	StringTie	exon	48033211	48033302	.	-	.	transcript_id "DNTX_00112291";transcript_type "noncoding";transcript_biotype "noncoding";exon_number "3";gene_id "XLOC_013494";gene_name "COPZ2";class_code "j";oId "Cornea_Adult.Tissue_00321465";is.last "FALSE";is.first "FALSE";is.singleExon "FALSE"
chr17	StringTie	exon	48033863	48033944	.	-	.	transcript_id "DNTX_00112291";transcript_type "noncoding";transcript_biotype "noncoding";exon_number "2";gene_id "XLOC_013494";gene_name "COPZ2";class_code "j";oId "Cornea_Adult.Tissue_00321465";is.last "FALSE";is.first "FALSE";is.singleExon "FALSE"
chr17	StringTie	exon	48036851	48036902	.	-	.	transcript_id "DNTX_00112291";transcript_type "noncoding";transcript_biotype "noncoding";exon_number "1";gene_id "XLOC_013494";gene_name "COPZ2";class_code "j";oId "Cornea_Adult.Tissue_00321465";is.last "FALSE";is.first "TRUE";is.singleExon "FALSE"
chr17	transdecoder	transcript	48031646	48037832	.	-	.	transcript_id "DNTX_00109920";transcript_type "protein_coding";transcript_biotype "protein_coding";gene_id "XLOC_013494";gene_name "COPZ2";class_code "j";oId "Thyroid_00160724";is.last "FALSE";is.first "FALSE";is.singleExon "FALSE"
chr17	transdecoder	exon	48031646	48032233	.	-	.	transcript_id "DNTX_00109920";transcript_type "protein_coding";transcript_biotype "protein_coding";exon_number "6";gene_id "XLOC_013494";gene_name "COPZ2";class_code "j";oId "Thyroid_00160724";is.last "TRUE";is.first "FALSE";is.singleExon "FALSE"
chr17	transdecoder	exon	48032686	48032741	.	-	.	transcript_id "DNTX_00109920";transcript_type "protein_coding";transcript_biotype "protein_coding";exon_number "5";gene_id "XLOC_013494";gene_name "COPZ2";class_code "j";oId "Thyroid_00160724";is.last "FALSE";is.first "FALSE";is.singleExon "FALSE"
chr17	transdecoder	exon	48033211	48033302	.	-	.	transcript_id "DNTX_00109920";transcript_type "protein_coding";transcript_biotype "protein_coding";exon_number "4";gene_id "XLOC_013494";gene_name "COPZ2";class_code "j";oId "Thyroid_00160724";is.last "FALSE";is.first "FALSE";is.singleExon "FALSE"
chr17	transdecoder	exon	48033863	48033944	.	-	.	transcript_id "DNTX_00109920";transcript_type "protein_coding";transcript_biotype "protein_coding";exon_number "3";gene_id "XLOC_013494";gene_name "COPZ2";class_code "j";oId "Thyroid_00160724";is.last "FALSE";is.first "FALSE";is.singleExon "FALSE"
chr17	transdecoder	exon	48036851	48036925	.	-	.	transcript_id "DNTX_00109920";transcript_type "protein_coding";transcript_biotype "protein_coding";exon_number "2";gene_id "XLOC_013494";gene_name "COPZ2";class_code "j";oId "Thyroid_00160724";is.last "FALSE";is.first "FALSE";is.singleExon "FALSE"
chr17	transdecoder	exon	48037667	48037832	.	-	.	transcript_id "DNTX_00109920";transcript_type "protein_coding";transcript_biotype "protein_coding";exon_number "1";gene_id "XLOC_013494";gene_name "COPZ2";class_code "j";oId "Thyroid_00160724";is.last "FALSE";novel_exon_id "nvl_exon90367";novel_exon_type "A3SS";is.first "TRUE";is.singleExon "FALSE"
chr17	transdecoder	five_prime_UTR	48037778	48037832	.	-	.	transcript_id "DNTX_00109920";transcript_type "protein_coding";transcript_biotype "protein_coding";gene_id "XLOC_013494";gene_name "COPZ2";class_code "j";oId "Thyroid_00160724";is.last "FALSE";is.first "FALSE";is.singleExon "FALSE"
chr17	transdecoder	start_codon	48037775	48037777	.	-	1	transcript_id "DNTX_00109920";transcript_type "protein_coding";transcript_biotype "protein_coding";gene_id "XLOC_013494";gene_name "COPZ2";class_code "j";oId "Thyroid_00160724";is.last "FALSE";is.first "FALSE";is.singleExon "FALSE"
chr17	transdecoder	CDS	48032155	48032233	.	-	1	transcript_id "DNTX_00109920";transcript_type "protein_coding";transcript_biotype "protein_coding";gene_id "XLOC_013494";gene_name "COPZ2";class_code "j";oId "Thyroid_00160724";is.last "FALSE";is.first "FALSE";is.singleExon "FALSE"
chr17	transdecoder	CDS	48032686	48032741	.	-	0	transcript_id "DNTX_00109920";transcript_type "protein_coding";transcript_biotype "protein_coding";gene_id "XLOC_013494";gene_name "COPZ2";class_code "j";oId "Thyroid_00160724";is.last "FALSE";is.first "FALSE";is.singleExon "FALSE"
chr17	transdecoder	CDS	48033211	48033302	.	-	2	transcript_id "DNTX_00109920";transcript_type "protein_coding";transcript_biotype "protein_coding";gene_id "XLOC_013494";gene_name "COPZ2";class_code "j";oId "Thyroid_00160724";is.last "FALSE";is.first "FALSE";is.singleExon "FALSE"
chr17	transdecoder	CDS	48033863	48033944	.	-	0	transcript_id "DNTX_00109920";transcript_type "protein_coding";transcript_biotype "protein_coding";gene_id "XLOC_013494";gene_name "COPZ2";class_code "j";oId "Thyroid_00160724";is.last "FALSE";is.first "FALSE";is.singleExon "FALSE"
chr17	transdecoder	CDS	48036851	48036925	.	-	0	transcript_id "DNTX_00109920";transcript_type "protein_coding";transcript_biotype "protein_coding";gene_id "XLOC_013494";gene_name "COPZ2";class_code "j";oId "Thyroid_00160724";is.last "FALSE";is.first "FALSE";is.singleExon "FALSE"
chr17	transdecoder	CDS	48037667	48037777	.	-	0	transcript_id "DNTX_00109920";transcript_type "protein_coding";transcript_biotype "protein_coding";gene_id "XLOC_013494";gene_name "COPZ2";class_code "j";oId "Thyroid_00160724";is.last "FALSE";is.first "FALSE";is.singleExon "FALSE"
chr17	transdecoder	stop_codon	48032152	48032154	.	-	1	transcript_id "DNTX_00109920";transcript_type "protein_coding";transcript_biotype "protein_coding";gene_id "XLOC_013494";gene_name "COPZ2";class_code "j";oId "Thyroid_00160724";is.last "FALSE";is.first "FALSE";is.singleExon "FALSE"
chr17	transdecoder	three_prime_UTR	48031646	48032151	.	-	.	transcript_id "DNTX_00109920";transcript_type "protein_coding";transcript_biotype "protein_coding";gene_id "XLOC_013494";gene_name "COPZ2";class_code "j";oId "Thyroid_00160724";is.last "FALSE";is.first "FALSE";is.singleExon "FALSE"
chr17	StringTie	transcript	48031646	48033872	.	-	.	transcript_id "DNTX_00103742";transcript_type "noncoding";transcript_biotype "noncoding";gene_id "XLOC_013494";gene_name "COPZ2";class_code "=";oId "RPE_Fetal.Tissue_00279817";is.last "FALSE";is.first "FALSE";is.singleExon "FALSE"
chr17	StringTie	exon	48031646	48032233	.	-	.	transcript_id "DNTX_00103742";transcript_type "noncoding";transcript_biotype "noncoding";exon_number "4";gene_id "XLOC_013494";gene_name "COPZ2";class_code "=";oId "RPE_Fetal.Tissue_00279817";is.last "TRUE";is.first "FALSE";is.singleExon "FALSE"
chr17	StringTie	exon	48032686	48032741	.	-	.	transcript_id "DNTX_00103742";transcript_type "noncoding";transcript_biotype "noncoding";exon_number "3";gene_id "XLOC_013494";gene_name "COPZ2";class_code "=";oId "RPE_Fetal.Tissue_00279817";is.last "FALSE";is.first "FALSE";is.singleExon "FALSE"
chr17	StringTie	exon	48033211	48033302	.	-	.	transcript_id "DNTX_00103742";transcript_type "noncoding";transcript_biotype "noncoding";exon_number "2";gene_id "XLOC_013494";gene_name "COPZ2";class_code "=";oId "RPE_Fetal.Tissue_00279817";is.last "FALSE";is.first "FALSE";is.singleExon "FALSE"
chr17	StringTie	exon	48033863	48033872	.	-	.	transcript_id "DNTX_00103742";transcript_type "noncoding";transcript_biotype "noncoding";exon_number "1";gene_id "XLOC_013494";gene_name "COPZ2";class_code "=";oId "RPE_Fetal.Tissue_00279817";is.last "FALSE";is.first "TRUE";is.singleExon "FALSE"
chr17	StringTie	transcript	48031673	48036902	.	-	.	transcript_id "DNTX_00113233";transcript_type "noncoding";transcript_biotype "noncoding";gene_id "XLOC_013494";gene_name "COPZ2";class_code "j";oId "Cornea_Fetal.Tissue_00068114";is.last "FALSE";is.first "FALSE";is.singleExon "FALSE"
chr17	StringTie	exon	48031673	48032233	.	-	.	transcript_id "DNTX_00113233";transcript_type "noncoding";transcript_biotype "noncoding";exon_number "5";gene_id "XLOC_013494";gene_name "COPZ2";class_code "j";oId "Cornea_Fetal.Tissue_00068114";is.last "TRUE";novel_exon_id "nvl_exon90368";novel_exon_type "A5SS";is.first "FALSE";is.singleExon "FALSE"
chr17	StringTie	exon	48032686	48032741	.	-	.	transcript_id "DNTX_00113233";transcript_type "noncoding";transcript_biotype "noncoding";exon_number "4";gene_id "XLOC_013494";gene_name "COPZ2";class_code "j";oId "Cornea_Fetal.Tissue_00068114";is.last "FALSE";is.first "FALSE";is.singleExon "FALSE"
chr17	StringTie	exon	48033211	48033302	.	-	.	transcript_id "DNTX_00113233";transcript_type "noncoding";transcript_biotype "noncoding";exon_number "3";gene_id "XLOC_013494";gene_name "COPZ2";class_code "j";oId "Cornea_Fetal.Tissue_00068114";is.last "FALSE";is.first "FALSE";is.singleExon "FALSE"
chr17	StringTie	exon	48033863	48033944	.	-	.	transcript_id "DNTX_00113233";transcript_type "noncoding";transcript_biotype "noncoding";exon_number "2";gene_id "XLOC_013494";gene_name "COPZ2";class_code "j";oId "Cornea_Fetal.Tissue_00068114";is.last "FALSE";is.first "FALSE";is.singleExon "FALSE"
chr17	StringTie	exon	48036851	48036902	.	-	.	transcript_id "DNTX_00113233";transcript_type "noncoding";transcript_biotype "noncoding";exon_number "1";gene_id "XLOC_013494";gene_name "COPZ2";class_code "j";oId "Cornea_Fetal.Tissue_00068114";is.last "FALSE";is.first "TRUE";is.singleExon "FALSE"
chr17	StringTie	gene	48037161	48037247	.	-	.	gene_id "XLOC_013494";gene_name "MIR152";is.last "FALSE";is.first "FALSE";is.singleExon "FALSE"
chr17	StringTie	transcript	48037161	48037247	.	-	.	transcript_id "DNTX_00103743";transcript_type "noncoding";transcript_biotype "noncoding";gene_id "XLOC_013494";gene_name "MIR152";class_code "=";oId "RPE_Fetal.Tissue_00282963";is.last "TRUE";is.first "TRUE";is.singleExon "TRUE"
chr17	StringTie	exon	48037161	48037247	.	-	.	transcript_id "DNTX_00103743";transcript_type "noncoding";transcript_biotype "noncoding";exon_number "1";gene_id "XLOC_013494";gene_name "MIR152";class_code "=";oId "RPE_Fetal.Tissue_00282963";is.last "TRUE";is.first "TRUE";is.singleExon "TRUE"
chr17	transdecoder	gene	48045141	48048050	.	-	.	gene_id "XLOC_013495";gene_name "RP5-890E16.2";is.last "FALSE";is.first "FALSE";is.singleExon "FALSE"
chr17	transdecoder	transcript	48045141	48048050	.	-	.	transcript_id "DNTX_00109921";transcript_type "protein_coding";transcript_biotype "protein_coding";gene_id "XLOC_013495";gene_name "RP5-890E16.2";class_code "=";oId "Thyroid_00160725";is.last "TRUE";is.first "TRUE";is.singleExon "TRUE"
chr17	transdecoder	exon	48045141	48048050	.	-	.	transcript_id "DNTX_00109921";transcript_type "protein_coding";transcript_biotype "protein_coding";exon_number "1";gene_id "XLOC_013495";gene_name "RP5-890E16.2";class_code "=";oId "Thyroid_00160725";is.last "TRUE";is.first "TRUE";is.singleExon "TRUE"
chr17	transdecoder	five_prime_UTR	48045414	48048050	.	-	.	transcript_id "DNTX_00109921";transcript_type "protein_coding";transcript_biotype "protein_coding";gene_id "XLOC_013495";gene_name "RP5-890E16.2";class_code "=";oId "Thyroid_00160725";is.last "FALSE";is.first "FALSE";is.singleExon "TRUE"
chr17	transdecoder	start_codon	48045411	48045413	.	-	0	transcript_id "DNTX_00109921";transcript_type "protein_coding";transcript_biotype "protein_coding";gene_id "XLOC_013495";gene_name "RP5-890E16.2";class_code "=";oId "Thyroid_00160725";is.last "FALSE";is.first "FALSE";is.singleExon "TRUE"
chr17	transdecoder	CDS	48045234	48045413	.	-	0	transcript_id "DNTX_00109921";transcript_type "protein_coding";transcript_biotype "protein_coding";gene_id "XLOC_013495";gene_name "RP5-890E16.2";class_code "=";oId "Thyroid_00160725";is.last "FALSE";is.first "FALSE";is.singleExon "TRUE"
chr17	transdecoder	stop_codon	48045231	48045233	.	-	0	transcript_id "DNTX_00109921";transcript_type "protein_coding";transcript_biotype "protein_coding";gene_id "XLOC_013495";gene_name "RP5-890E16.2";class_code "=";oId "Thyroid_00160725";is.last "FALSE";is.first "FALSE";is.singleExon "TRUE"
chr17	transdecoder	three_prime_UTR	48045141	48045230	.	-	.	transcript_id "DNTX_00109921";transcript_type "protein_coding";transcript_biotype "protein_coding";gene_id "XLOC_013495";gene_name "RP5-890E16.2";class_code "=";oId "Thyroid_00160725";is.last "FALSE";is.first "FALSE";is.singleExon "TRUE"
chr17	transdecoder	gene	48047953	48088369	.	+	.	gene_id "XLOC_012593";gene_name "NFE2L1";is.last "FALSE";is.first "FALSE";is.singleExon "FALSE"
chr17	StringTie	transcript	48047953	48058416	.	+	.	transcript_id "DNTX_00110902";transcript_type "noncoding";transcript_biotype "noncoding";gene_id "XLOC_012593";gene_name "NFE2L1";class_code "j";oId "Muscle-Skeletal_00143592";is.last "FALSE";is.first "FALSE";is.singleExon "FALSE"
chr17	StringTie	exon	48047953	48048462	.	+	.	transcript_id "DNTX_00110902";transcript_type "noncoding";transcript_biotype "noncoding";exon_number "1";gene_id "XLOC_012593";gene_name "NFE2L1";class_code "j";oId "Muscle-Skeletal_00143592";is.last "FALSE";novel_exon_id "nvl_exon90369";novel_exon_type "novel_TSS";is.first "TRUE";is.singleExon "FALSE"
chr17	StringTie	exon	48050607	48050781	.	+	.	transcript_id "DNTX_00110902";transcript_type "noncoding";transcript_biotype "noncoding";exon_number "2";gene_id "XLOC_012593";gene_name "NFE2L1";class_code "j";oId "Muscle-Skeletal_00143592";is.last "FALSE";is.first "FALSE";is.singleExon "FALSE"
chr17	StringTie	exon	48051117	48051628	.	+	.	transcript_id "DNTX_00110902";transcript_type "noncoding";transcript_biotype "noncoding";exon_number "3";gene_id "XLOC_012593";gene_name "NFE2L1";class_code "j";oId "Muscle-Skeletal_00143592";is.last "FALSE";is.first "FALSE";is.singleExon "FALSE"
chr17	StringTie	exon	48056419	48056598	.	+	.	transcript_id "DNTX_00110902";transcript_type "noncoding";transcript_biotype "noncoding";exon_number "4";gene_id "XLOC_012593";gene_name "NFE2L1";class_code "j";oId "Muscle-Skeletal_00143592";is.last "FALSE";is.first "FALSE";is.singleExon "FALSE"
chr17	StringTie	exon	48057344	48057502	.	+	.	transcript_id "DNTX_00110902";transcript_type "noncoding";transcript_biotype "noncoding";exon_number "5";gene_id "XLOC_012593";gene_name "NFE2L1";class_code "j";oId "Muscle-Skeletal_00143592";is.last "FALSE";is.first "FALSE";is.singleExon "FALSE"
chr17	StringTie	exon	48058295	48058416	.	+	.	transcript_id "DNTX_00110902";transcript_type "noncoding";transcript_biotype "noncoding";exon_number "6";gene_id "XLOC_012593";gene_name "NFE2L1";class_code "j";oId "Muscle-Skeletal_00143592";is.last "TRUE";is.first "FALSE";is.singleExon "FALSE"
chr17	StringTie	transcript	48048019	48058416	.	+	.	transcript_id "DNTX_00110903";transcript_type "noncoding";transcript_biotype "noncoding";gene_id "XLOC_012593";gene_name "NFE2L1";class_code "j";oId "Muscle-Skeletal_00133062";is.last "FALSE";is.first "FALSE";is.singleExon "FALSE"
chr17	StringTie	exon	48048019	48048462	.	+	.	transcript_id "DNTX_00110903";transcript_type "noncoding";transcript_biotype "noncoding";exon_number "1";gene_id "XLOC_012593";gene_name "NFE2L1";class_code "j";oId "Muscle-Skeletal_00133062";is.last "FALSE";novel_exon_id "nvl_exon90370";novel_exon_type "novel_TSS";is.first "TRUE";is.singleExon "FALSE"
chr17	StringTie	exon	48050607	48050781	.	+	.	transcript_id "DNTX_00110903";transcript_type "noncoding";transcript_biotype "noncoding";exon_number "2";gene_id "XLOC_012593";gene_name "NFE2L1";class_code "j";oId "Muscle-Skeletal_00133062";is.last "FALSE";is.first "FALSE";is.singleExon "FALSE"
chr17	StringTie	exon	48051117	48051628	.	+	.	transcript_id "DNTX_00110903";transcript_type "noncoding";transcript_biotype "noncoding";exon_number "3";gene_id "XLOC_012593";gene_name "NFE2L1";class_code "j";oId "Muscle-Skeletal_00133062";is.last "FALSE";is.first "FALSE";is.singleExon "FALSE"
chr17	StringTie	exon	48056386	48056598	.	+	.	transcript_id "DNTX_00110903";transcript_type "noncoding";transcript_biotype "noncoding";exon_number "4";gene_id "XLOC_012593";gene_name "NFE2L1";class_code "j";oId "Muscle-Skeletal_00133062";is.last "FALSE";is.first "FALSE";is.singleExon "FALSE"
chr17	StringTie	exon	48057344	48057502	.	+	.	transcript_id "DNTX_00110903";transcript_type "noncoding";transcript_biotype "noncoding";exon_number "5";gene_id "XLOC_012593";gene_name "NFE2L1";class_code "j";oId "Muscle-Skeletal_00133062";is.last "FALSE";is.first "FALSE";is.singleExon "FALSE"
chr17	StringTie	exon	48058295	48058416	.	+	.	transcript_id "DNTX_00110903";transcript_type "noncoding";transcript_biotype "noncoding";exon_number "6";gene_id "XLOC_012593";gene_name "NFE2L1";class_code "j";oId "Muscle-Skeletal_00133062";is.last "TRUE";is.first "FALSE";is.singleExon "FALSE"
chr17	transdecoder	transcript	48048166	48059936	.	+	.	transcript_id "DNTX_00104302";transcript_type "protein_coding";transcript_biotype "protein_coding";gene_id "XLOC_012593";gene_name "NFE2L1";class_code "j";oId "Heart-AtrialAppendage_00147197";is.last "FALSE";is.first "FALSE";is.singleExon "FALSE"
chr17	transdecoder	exon	48048166	48048462	.	+	.	transcript_id "DNTX_00104302";transcript_type "protein_coding";transcript_biotype "protein_coding";exon_number "1";gene_id "XLOC_012593";gene_name "NFE2L1";class_code "j";oId "Heart-AtrialAppendage_00147197";is.last "FALSE";novel_exon_id "nvl_exon90371";novel_exon_type "novel_TSS";is.first "TRUE";is.singleExon "FALSE"
chr17	transdecoder	exon	48050607	48051628	.	+	.	transcript_id "DNTX_00104302";transcript_type "protein_coding";transcript_biotype "protein_coding";exon_number "2";gene_id "XLOC_012593";gene_name "NFE2L1";class_code "j";oId "Heart-AtrialAppendage_00147197";is.last "FALSE";is.first "FALSE";is.singleExon "FALSE"
chr17	transdecoder	exon	48056419	48056598	.	+	.	transcript_id "DNTX_00104302";transcript_type "protein_coding";transcript_biotype "protein_coding";exon_number "3";gene_id "XLOC_012593";gene_name "NFE2L1";class_code "j";oId "Heart-AtrialAppendage_00147197";is.last "FALSE";is.first "FALSE";is.singleExon "FALSE"
chr17	transdecoder	exon	48057032	48057121	.	+	.	transcript_id "DNTX_00104302";transcript_type "protein_coding";transcript_biotype "protein_coding";exon_number "4";gene_id "XLOC_012593";gene_name "NFE2L1";class_code "j";oId "Heart-AtrialAppendage_00147197";is.last "FALSE";is.first "FALSE";is.singleExon "FALSE"
chr17	transdecoder	exon	48057344	48057502	.	+	.	transcript_id "DNTX_00104302";transcript_type "protein_coding";transcript_biotype "protein_coding";exon_number "5";gene_id "XLOC_012593";gene_name "NFE2L1";class_code "j";oId "Heart-AtrialAppendage_00147197";is.last "FALSE";is.first "FALSE";is.singleExon "FALSE"
chr17	transdecoder	exon	48058295	48059936	.	+	.	transcript_id "DNTX_00104302";transcript_type "protein_coding";transcript_biotype "protein_coding";exon_number "6";gene_id "XLOC_012593";gene_name "NFE2L1";class_code "j";oId "Heart-AtrialAppendage_00147197";is.last "TRUE";is.first "FALSE";is.singleExon "FALSE"
chr17	transdecoder	five_prime_UTR	48048166	48048462	.	+	.	transcript_id "DNTX_00104302";transcript_type "protein_coding";transcript_biotype "protein_coding";gene_id "XLOC_012593";gene_name "NFE2L1";class_code "j";oId "Heart-AtrialAppendage_00147197";is.last "FALSE";novel_exon_id "nvl_exon90371";novel_exon_type "novel_TSS";is.first "TRUE";is.singleExon "FALSE"
chr17	transdecoder	five_prime_UTR	48050607	48051118	.	+	.	transcript_id "DNTX_00104302";transcript_type "protein_coding";transcript_biotype "protein_coding";gene_id "XLOC_012593";gene_name "NFE2L1";class_code "j";oId "Heart-AtrialAppendage_00147197";is.last "FALSE";is.first "FALSE";is.singleExon "FALSE"
chr17	transdecoder	start_codon	48051119	48051121	.	+	0	transcript_id "DNTX_00104302";transcript_type "protein_coding";transcript_biotype "protein_coding";gene_id "XLOC_012593";gene_name "NFE2L1";class_code "j";oId "Heart-AtrialAppendage_00147197";is.last "FALSE";is.first "FALSE";is.singleExon "FALSE"
chr17	transdecoder	CDS	48051119	48051628	.	+	0	transcript_id "DNTX_00104302";transcript_type "protein_coding";transcript_biotype "protein_coding";gene_id "XLOC_012593";gene_name "NFE2L1";class_code "j";oId "Heart-AtrialAppendage_00147197";is.last "FALSE";is.first "FALSE";is.singleExon "FALSE"
chr17	transdecoder	CDS	48056419	48056598	.	+	0	transcript_id "DNTX_00104302";transcript_type "protein_coding";transcript_biotype "protein_coding";gene_id "XLOC_012593";gene_name "NFE2L1";class_code "j";oId "Heart-AtrialAppendage_00147197";is.last "FALSE";is.first "FALSE";is.singleExon "FALSE"
chr17	transdecoder	CDS	48057032	48057121	.	+	0	transcript_id "DNTX_00104302";transcript_type "protein_coding";transcript_biotype "protein_coding";gene_id "XLOC_012593";gene_name "NFE2L1";class_code "j";oId "Heart-AtrialAppendage_00147197";is.last "FALSE";is.first "FALSE";is.singleExon "FALSE"
chr17	transdecoder	CDS	48057344	48057502	.	+	0	transcript_id "DNTX_00104302";transcript_type "protein_coding";transcript_biotype "protein_coding";gene_id "XLOC_012593";gene_name "NFE2L1";class_code "j";oId "Heart-AtrialAppendage_00147197";is.last "FALSE";is.first "FALSE";is.singleExon "FALSE"
chr17	transdecoder	CDS	48058295	48059638	.	+	0	transcript_id "DNTX_00104302";transcript_type "protein_coding";transcript_biotype "protein_coding";gene_id "XLOC_012593";gene_name "NFE2L1";class_code "j";oId "Heart-AtrialAppendage_00147197";is.last "FALSE";is.first "FALSE";is.singleExon "FALSE"
chr17	transdecoder	stop_codon	48059639	48059641	.	+	0	transcript_id "DNTX_00104302";transcript_type "protein_coding";transcript_biotype "protein_coding";gene_id "XLOC_012593";gene_name "NFE2L1";class_code "j";oId "Heart-AtrialAppendage_00147197";is.last "FALSE";is.first "FALSE";is.singleExon "FALSE"
chr17	transdecoder	three_prime_UTR	48059642	48059936	.	+	.	transcript_id "DNTX_00104302";transcript_type "protein_coding";transcript_biotype "protein_coding";gene_id "XLOC_012593";gene_name "NFE2L1";class_code "j";oId "Heart-AtrialAppendage_00147197";is.last "FALSE";is.first "FALSE";is.singleExon "FALSE"
chr17	transdecoder	transcript	48048210	48059653	.	+	.	transcript_id "DNTX_00115707";transcript_type "protein_coding";transcript_biotype "protein_coding";gene_id "XLOC_012593";gene_name "NFE2L1";class_code "j";oId "Cells-Transformedfibroblasts_00128327";is.last "FALSE";is.first "FALSE";is.singleExon "FALSE"
chr17	transdecoder	exon	48048210	48048462	.	+	.	transcript_id "DNTX_00115707";transcript_type "protein_coding";transcript_biotype "protein_coding";exon_number "1";gene_id "XLOC_012593";gene_name "NFE2L1";class_code "j";oId "Cells-Transformedfibroblasts_00128327";is.last "FALSE";novel_exon_id "nvl_exon90372";novel_exon_type "novel_TSS";is.first "TRUE";is.singleExon "FALSE"
chr17	transdecoder	exon	48050607	48050781	.	+	.	transcript_id "DNTX_00115707";transcript_type "protein_coding";transcript_biotype "protein_coding";exon_number "2";gene_id "XLOC_012593";gene_name "NFE2L1";class_code "j";oId "Cells-Transformedfibroblasts_00128327";is.last "FALSE";is.first "FALSE";is.singleExon "FALSE"
chr17	transdecoder	exon	48051117	48051628	.	+	.	transcript_id "DNTX_00115707";transcript_type "protein_coding";transcript_biotype "protein_coding";exon_number "3";gene_id "XLOC_012593";gene_name "NFE2L1";class_code "j";oId "Cells-Transformedfibroblasts_00128327";is.last "FALSE";is.first "FALSE";is.singleExon "FALSE"
chr17	transdecoder	exon	48056386	48056598	.	+	.	transcript_id "DNTX_00115707";transcript_type "protein_coding";transcript_biotype "protein_coding";exon_number "4";gene_id "XLOC_012593";gene_name "NFE2L1";class_code "j";oId "Cells-Transformedfibroblasts_00128327";is.last "FALSE";is.first "FALSE";is.singleExon "FALSE"
chr17	transdecoder	exon	48057032	48057121	.	+	.	transcript_id "DNTX_00115707";transcript_type "protein_coding";transcript_biotype "protein_coding";exon_number "5";gene_id "XLOC_012593";gene_name "NFE2L1";class_code "j";oId "Cells-Transformedfibroblasts_00128327";is.last "FALSE";is.first "FALSE";is.singleExon "FALSE"
chr17	transdecoder	exon	48057344	48057502	.	+	.	transcript_id "DNTX_00115707";transcript_type "protein_coding";transcript_biotype "protein_coding";exon_number "6";gene_id "XLOC_012593";gene_name "NFE2L1";class_code "j";oId "Cells-Transformedfibroblasts_00128327";is.last "FALSE";is.first "FALSE";is.singleExon "FALSE"
chr17	transdecoder	exon	48058295	48059653	.	+	.	transcript_id "DNTX_00115707";transcript_type "protein_coding";transcript_biotype "protein_coding";exon_number "7";gene_id "XLOC_012593";gene_name "NFE2L1";class_code "j";oId "Cells-Transformedfibroblasts_00128327";is.last "TRUE";is.first "FALSE";is.singleExon "FALSE"
chr17	transdecoder	five_prime_UTR	48048210	48048462	.	+	.	transcript_id "DNTX_00115707";transcript_type "protein_coding";transcript_biotype "protein_coding";gene_id "XLOC_012593";gene_name "NFE2L1";class_code "j";oId "Cells-Transformedfibroblasts_00128327";is.last "FALSE";novel_exon_id "nvl_exon90372";novel_exon_type "novel_TSS";is.first "TRUE";is.singleExon "FALSE"
chr17	transdecoder	five_prime_UTR	48050607	48050781	.	+	.	transcript_id "DNTX_00115707";transcript_type "protein_coding";transcript_biotype "protein_coding";gene_id "XLOC_012593";gene_name "NFE2L1";class_code "j";oId "Cells-Transformedfibroblasts_00128327";is.last "FALSE";is.first "FALSE";is.singleExon "FALSE"
chr17	transdecoder	five_prime_UTR	48051117	48051118	.	+	.	transcript_id "DNTX_00115707";transcript_type "protein_coding";transcript_biotype "protein_coding";gene_id "XLOC_012593";gene_name "NFE2L1";class_code "j";oId "Cells-Transformedfibroblasts_00128327";is.last "FALSE";is.first "FALSE";is.singleExon "FALSE"
chr17	transdecoder	start_codon	48051119	48051121	.	+	0	transcript_id "DNTX_00115707";transcript_type "protein_coding";transcript_biotype "protein_coding";gene_id "XLOC_012593";gene_name "NFE2L1";class_code "j";oId "Cells-Transformedfibroblasts_00128327";is.last "FALSE";is.first "FALSE";is.singleExon "FALSE"
chr17	transdecoder	CDS	48051119	48051628	.	+	0	transcript_id "DNTX_00115707";transcript_type "protein_coding";transcript_biotype "protein_coding";gene_id "XLOC_012593";gene_name "NFE2L1";class_code "j";oId "Cells-Transformedfibroblasts_00128327";is.last "FALSE";is.first "FALSE";is.singleExon "FALSE"
chr17	transdecoder	CDS	48056386	48056598	.	+	0	transcript_id "DNTX_00115707";transcript_type "protein_coding";transcript_biotype "protein_coding";gene_id "XLOC_012593";gene_name "NFE2L1";class_code "j";oId "Cells-Transformedfibroblasts_00128327";is.last "FALSE";is.first "FALSE";is.singleExon "FALSE"
chr17	transdecoder	CDS	48057032	48057121	.	+	0	transcript_id "DNTX_00115707";transcript_type "protein_coding";transcript_biotype "protein_coding";gene_id "XLOC_012593";gene_name "NFE2L1";class_code "j";oId "Cells-Transformedfibroblasts_00128327";is.last "FALSE";is.first "FALSE";is.singleExon "FALSE"
chr17	transdecoder	CDS	48057344	48057502	.	+	0	transcript_id "DNTX_00115707";transcript_type "protein_coding";transcript_biotype "protein_coding";gene_id "XLOC_012593";gene_name "NFE2L1";class_code "j";oId "Cells-Transformedfibroblasts_00128327";is.last "FALSE";is.first "FALSE";is.singleExon "FALSE"
chr17	transdecoder	CDS	48058295	48059638	.	+	0	transcript_id "DNTX_00115707";transcript_type "protein_coding";transcript_biotype "protein_coding";gene_id "XLOC_012593";gene_name "NFE2L1";class_code "j";oId "Cells-Transformedfibroblasts_00128327";is.last "FALSE";is.first "FALSE";is.singleExon "FALSE"
chr17	transdecoder	stop_codon	48059639	48059641	.	+	0	transcript_id "DNTX_00115707";transcript_type "protein_coding";transcript_biotype "protein_coding";gene_id "XLOC_012593";gene_name "NFE2L1";class_code "j";oId "Cells-Transformedfibroblasts_00128327";is.last "FALSE";is.first "FALSE";is.singleExon "FALSE"
chr17	transdecoder	three_prime_UTR	48059642	48059653	.	+	.	transcript_id "DNTX_00115707";transcript_type "protein_coding";transcript_biotype "protein_coding";gene_id "XLOC_012593";gene_name "NFE2L1";class_code "j";oId "Cells-Transformedfibroblasts_00128327";is.last "FALSE";is.first "FALSE";is.singleExon "FALSE"
chr17	transdecoder	transcript	48048272	48059653	.	+	.	transcript_id "DNTX_00112737";transcript_type "protein_coding";transcript_biotype "protein_coding";gene_id "XLOC_012593";gene_name "NFE2L1";class_code "j";oId "Cells-Transformedfibroblasts_00129732";is.last "FALSE";is.first "FALSE";is.singleExon "FALSE"
chr17	transdecoder	exon	48048272	48048462	.	+	.	transcript_id "DNTX_00112737";transcript_type "protein_coding";transcript_biotype "protein_coding";exon_number "1";gene_id "XLOC_012593";gene_name "NFE2L1";class_code "j";oId "Cells-Transformedfibroblasts_00129732";is.last "FALSE";novel_exon_id "nvl_exon90373";novel_exon_type "novel_TSS";is.first "TRUE";is.singleExon "FALSE"
chr17	transdecoder	exon	48050607	48050819	.	+	.	transcript_id "DNTX_00112737";transcript_type "protein_coding";transcript_biotype "protein_coding";exon_number "2";gene_id "XLOC_012593";gene_name "NFE2L1";class_code "j";oId "Cells-Transformedfibroblasts_00129732";is.last "FALSE";is.first "FALSE";is.singleExon "FALSE"
chr17	transdecoder	exon	48051117	48051628	.	+	.	transcript_id "DNTX_00112737";transcript_type "protein_coding";transcript_biotype "protein_coding";exon_number "3";gene_id "XLOC_012593";gene_name "NFE2L1";class_code "j";oId "Cells-Transformedfibroblasts_00129732";is.last "FALSE";is.first "FALSE";is.singleExon "FALSE"
chr17	transdecoder	exon	48056386	48056598	.	+	.	transcript_id "DNTX_00112737";transcript_type "protein_coding";transcript_biotype "protein_coding";exon_number "4";gene_id "XLOC_012593";gene_name "NFE2L1";class_code "j";oId "Cells-Transformedfibroblasts_00129732";is.last "FALSE";is.first "FALSE";is.singleExon "FALSE"
chr17	transdecoder	exon	48057032	48057121	.	+	.	transcript_id "DNTX_00112737";transcript_type "protein_coding";transcript_biotype "protein_coding";exon_number "5";gene_id "XLOC_012593";gene_name "NFE2L1";class_code "j";oId "Cells-Transformedfibroblasts_00129732";is.last "FALSE";is.first "FALSE";is.singleExon "FALSE"
chr17	transdecoder	exon	48057344	48057502	.	+	.	transcript_id "DNTX_00112737";transcript_type "protein_coding";transcript_biotype "protein_coding";exon_number "6";gene_id "XLOC_012593";gene_name "NFE2L1";class_code "j";oId "Cells-Transformedfibroblasts_00129732";is.last "FALSE";is.first "FALSE";is.singleExon "FALSE"
chr17	transdecoder	exon	48058295	48059653	.	+	.	transcript_id "DNTX_00112737";transcript_type "protein_coding";transcript_biotype "protein_coding";exon_number "7";gene_id "XLOC_012593";gene_name "NFE2L1";class_code "j";oId "Cells-Transformedfibroblasts_00129732";is.last "TRUE";is.first "FALSE";is.singleExon "FALSE"
chr17	transdecoder	five_prime_UTR	48048272	48048462	.	+	.	transcript_id "DNTX_00112737";transcript_type "protein_coding";transcript_biotype "protein_coding";gene_id "XLOC_012593";gene_name "NFE2L1";class_code "j";oId "Cells-Transformedfibroblasts_00129732";is.last "FALSE";novel_exon_id "nvl_exon90373";novel_exon_type "novel_TSS";is.first "TRUE";is.singleExon "FALSE"
chr17	transdecoder	five_prime_UTR	48050607	48050819	.	+	.	transcript_id "DNTX_00112737";transcript_type "protein_coding";transcript_biotype "protein_coding";gene_id "XLOC_012593";gene_name "NFE2L1";class_code "j";oId "Cells-Transformedfibroblasts_00129732";is.last "FALSE";is.first "FALSE";is.singleExon "FALSE"
chr17	transdecoder	five_prime_UTR	48051117	48051118	.	+	.	transcript_id "DNTX_00112737";transcript_type "protein_coding";transcript_biotype "protein_coding";gene_id "XLOC_012593";gene_name "NFE2L1";class_code "j";oId "Cells-Transformedfibroblasts_00129732";is.last "FALSE";is.first "FALSE";is.singleExon "FALSE"
chr17	transdecoder	start_codon	48051119	48051121	.	+	0	transcript_id "DNTX_00112737";transcript_type "protein_coding";transcript_biotype "protein_coding";gene_id "XLOC_012593";gene_name "NFE2L1";class_code "j";oId "Cells-Transformedfibroblasts_00129732";is.last "FALSE";is.first "FALSE";is.singleExon "FALSE"
chr17	transdecoder	CDS	48051119	48051628	.	+	0	transcript_id "DNTX_00112737";transcript_type "protein_coding";transcript_biotype "protein_coding";gene_id "XLOC_012593";gene_name "NFE2L1";class_code "j";oId "Cells-Transformedfibroblasts_00129732";is.last "FALSE";is.first "FALSE";is.singleExon "FALSE"
chr17	transdecoder	CDS	48056386	48056598	.	+	0	transcript_id "DNTX_00112737";transcript_type "protein_coding";transcript_biotype "protein_coding";gene_id "XLOC_012593";gene_name "NFE2L1";class_code "j";oId "Cells-Transformedfibroblasts_00129732";is.last "FALSE";is.first "FALSE";is.singleExon "FALSE"
chr17	transdecoder	CDS	48057032	48057121	.	+	0	transcript_id "DNTX_00112737";transcript_type "protein_coding";transcript_biotype "protein_coding";gene_id "XLOC_012593";gene_name "NFE2L1";class_code "j";oId "Cells-Transformedfibroblasts_00129732";is.last "FALSE";is.first "FALSE";is.singleExon "FALSE"
chr17	transdecoder	CDS	48057344	48057502	.	+	0	transcript_id "DNTX_00112737";transcript_type "protein_coding";transcript_biotype "protein_coding";gene_id "XLOC_012593";gene_name "NFE2L1";class_code "j";oId "Cells-Transformedfibroblasts_00129732";is.last "FALSE";is.first "FALSE";is.singleExon "FALSE"
chr17	transdecoder	CDS	48058295	48059638	.	+	0	transcript_id "DNTX_00112737";transcript_type "protein_coding";transcript_biotype "protein_coding";gene_id "XLOC_012593";gene_name "NFE2L1";class_code "j";oId "Cells-Transformedfibroblasts_00129732";is.last "FALSE";is.first "FALSE";is.singleExon "FALSE"
chr17	transdecoder	stop_codon	48059639	48059641	.	+	0	transcript_id "DNTX_00112737";transcript_type "protein_coding";transcript_biotype "protein_coding";gene_id "XLOC_012593";gene_name "NFE2L1";class_code "j";oId "Cells-Transformedfibroblasts_00129732";is.last "FALSE";is.first "FALSE";is.singleExon "FALSE"
chr17	transdecoder	three_prime_UTR	48059642	48059653	.	+	.	transcript_id "DNTX_00112737";transcript_type "protein_coding";transcript_biotype "protein_coding";gene_id "XLOC_012593";gene_name "NFE2L1";class_code "j";oId "Cells-Transformedfibroblasts_00129732";is.last "FALSE";is.first "FALSE";is.singleExon "FALSE"
chr17	transdecoder	transcript	48048318	48060050	.	+	.	transcript_id "DNTX_00110047";transcript_type "protein_coding";transcript_biotype "protein_coding";gene_id "XLOC_012593";gene_name "NFE2L1";class_code "j";oId "Stomach_00158390";is.last "FALSE";is.first "FALSE";is.singleExon "FALSE"
chr17	transdecoder	exon	48048318	48048462	.	+	.	transcript_id "DNTX_00110047";transcript_type "protein_coding";transcript_biotype "protein_coding";exon_number "1";gene_id "XLOC_012593";gene_name "NFE2L1";class_code "j";oId "Stomach_00158390";is.last "FALSE";novel_exon_id "nvl_exon90374";novel_exon_type "novel_TSS";is.first "TRUE";is.singleExon "FALSE"
chr17	transdecoder	exon	48050607	48051628	.	+	.	transcript_id "DNTX_00110047";transcript_type "protein_coding";transcript_biotype "protein_coding";exon_number "2";gene_id "XLOC_012593";gene_name "NFE2L1";class_code "j";oId "Stomach_00158390";is.last "FALSE";is.first "FALSE";is.singleExon "FALSE"
chr17	transdecoder	exon	48056419	48056598	.	+	.	transcript_id "DNTX_00110047";transcript_type "protein_coding";transcript_biotype "protein_coding";exon_number "3";gene_id "XLOC_012593";gene_name "NFE2L1";class_code "j";oId "Stomach_00158390";is.last "FALSE";is.first "FALSE";is.singleExon "FALSE"
chr17	transdecoder	exon	48057344	48057502	.	+	.	transcript_id "DNTX_00110047";transcript_type "protein_coding";transcript_biotype "protein_coding";exon_number "4";gene_id "XLOC_012593";gene_name "NFE2L1";class_code "j";oId "Stomach_00158390";is.last "FALSE";is.first "FALSE";is.singleExon "FALSE"
chr17	transdecoder	exon	48058295	48060050	.	+	.	transcript_id "DNTX_00110047";transcript_type "protein_coding";transcript_biotype "protein_coding";exon_number "5";gene_id "XLOC_012593";gene_name "NFE2L1";class_code "j";oId "Stomach_00158390";is.last "TRUE";novel_exon_id "nvl_exon90375";novel_exon_type "RI";is.first "FALSE";is.singleExon "FALSE"
chr17	transdecoder	five_prime_UTR	48048318	48048462	.	+	.	transcript_id "DNTX_00110047";transcript_type "protein_coding";transcript_biotype "protein_coding";gene_id "XLOC_012593";gene_name "NFE2L1";class_code "j";oId "Stomach_00158390";is.last "FALSE";novel_exon_id "nvl_exon90374";novel_exon_type "novel_TSS";is.first "TRUE";is.singleExon "FALSE"
chr17	transdecoder	five_prime_UTR	48050607	48051118	.	+	.	transcript_id "DNTX_00110047";transcript_type "protein_coding";transcript_biotype "protein_coding";gene_id "XLOC_012593";gene_name "NFE2L1";class_code "j";oId "Stomach_00158390";is.last "FALSE";is.first "FALSE";is.singleExon "FALSE"
chr17	transdecoder	start_codon	48051119	48051121	.	+	0	transcript_id "DNTX_00110047";transcript_type "protein_coding";transcript_biotype "protein_coding";gene_id "XLOC_012593";gene_name "NFE2L1";class_code "j";oId "Stomach_00158390";is.last "FALSE";is.first "FALSE";is.singleExon "FALSE"
chr17	transdecoder	CDS	48051119	48051628	.	+	0	transcript_id "DNTX_00110047";transcript_type "protein_coding";transcript_biotype "protein_coding";gene_id "XLOC_012593";gene_name "NFE2L1";class_code "j";oId "Stomach_00158390";is.last "FALSE";is.first "FALSE";is.singleExon "FALSE"
chr17	transdecoder	CDS	48056419	48056598	.	+	0	transcript_id "DNTX_00110047";transcript_type "protein_coding";transcript_biotype "protein_coding";gene_id "XLOC_012593";gene_name "NFE2L1";class_code "j";oId "Stomach_00158390";is.last "FALSE";is.first "FALSE";is.singleExon "FALSE"
chr17	transdecoder	CDS	48057344	48057502	.	+	0	transcript_id "DNTX_00110047";transcript_type "protein_coding";transcript_biotype "protein_coding";gene_id "XLOC_012593";gene_name "NFE2L1";class_code "j";oId "Stomach_00158390";is.last "FALSE";is.first "FALSE";is.singleExon "FALSE"
chr17	transdecoder	CDS	48058295	48059638	.	+	0	transcript_id "DNTX_00110047";transcript_type "protein_coding";transcript_biotype "protein_coding";gene_id "XLOC_012593";gene_name "NFE2L1";class_code "j";oId "Stomach_00158390";is.last "FALSE";is.first "FALSE";is.singleExon "FALSE"
chr17	transdecoder	stop_codon	48059639	48059641	.	+	0	transcript_id "DNTX_00110047";transcript_type "protein_coding";transcript_biotype "protein_coding";gene_id "XLOC_012593";gene_name "NFE2L1";class_code "j";oId "Stomach_00158390";is.last "FALSE";is.first "FALSE";is.singleExon "FALSE"
chr17	transdecoder	three_prime_UTR	48059642	48060050	.	+	.	transcript_id "DNTX_00110047";transcript_type "protein_coding";transcript_biotype "protein_coding";gene_id "XLOC_012593";gene_name "NFE2L1";class_code "j";oId "Stomach_00158390";is.last "FALSE";is.first "FALSE";is.singleExon "FALSE"
chr17	transdecoder	transcript	48048359	48061480	.	+	.	transcript_id "DNTX_00101007";transcript_type "protein_coding";transcript_biotype "protein_coding";gene_id "XLOC_012593";gene_name "NFE2L1";class_code "=";oId "Pancreas_00145412";is.last "FALSE";is.first "FALSE";is.singleExon "FALSE"
chr17	transdecoder	exon	48048359	48048462	.	+	.	transcript_id "DNTX_00101007";transcript_type "protein_coding";transcript_biotype "protein_coding";exon_number "1";gene_id "XLOC_012593";gene_name "NFE2L1";class_code "=";oId "Pancreas_00145412";is.last "FALSE";is.first "TRUE";is.singleExon "FALSE"
chr17	transdecoder	exon	48050607	48051628	.	+	.	transcript_id "DNTX_00101007";transcript_type "protein_coding";transcript_biotype "protein_coding";exon_number "2";gene_id "XLOC_012593";gene_name "NFE2L1";class_code "=";oId "Pancreas_00145412";is.last "FALSE";is.first "FALSE";is.singleExon "FALSE"
chr17	transdecoder	exon	48056386	48056598	.	+	.	transcript_id "DNTX_00101007";transcript_type "protein_coding";transcript_biotype "protein_coding";exon_number "3";gene_id "XLOC_012593";gene_name "NFE2L1";class_code "=";oId "Pancreas_00145412";is.last "FALSE";is.first "FALSE";is.singleExon "FALSE"
chr17	transdecoder	exon	48057032	48057121	.	+	.	transcript_id "DNTX_00101007";transcript_type "protein_coding";transcript_biotype "protein_coding";exon_number "4";gene_id "XLOC_012593";gene_name "NFE2L1";class_code "=";oId "Pancreas_00145412";is.last "FALSE";is.first "FALSE";is.singleExon "FALSE"
chr17	transdecoder	exon	48057344	48057502	.	+	.	transcript_id "DNTX_00101007";transcript_type "protein_coding";transcript_biotype "protein_coding";exon_number "5";gene_id "XLOC_012593";gene_name "NFE2L1";class_code "=";oId "Pancreas_00145412";is.last "FALSE";is.first "FALSE";is.singleExon "FALSE"
chr17	transdecoder	exon	48058295	48061480	.	+	.	transcript_id "DNTX_00101007";transcript_type "protein_coding";transcript_biotype "protein_coding";exon_number "6";gene_id "XLOC_012593";gene_name "NFE2L1";class_code "=";oId "Pancreas_00145412";is.last "TRUE";is.first "FALSE";is.singleExon "FALSE"
chr17	transdecoder	five_prime_UTR	48048359	48048462	.	+	.	transcript_id "DNTX_00101007";transcript_type "protein_coding";transcript_biotype "protein_coding";gene_id "XLOC_012593";gene_name "NFE2L1";class_code "=";oId "Pancreas_00145412";is.last "FALSE";is.first "TRUE";is.singleExon "FALSE"
chr17	transdecoder	five_prime_UTR	48050607	48051118	.	+	.	transcript_id "DNTX_00101007";transcript_type "protein_coding";transcript_biotype "protein_coding";gene_id "XLOC_012593";gene_name "NFE2L1";class_code "=";oId "Pancreas_00145412";is.last "FALSE";is.first "FALSE";is.singleExon "FALSE"
chr17	transdecoder	start_codon	48051119	48051121	.	+	0	transcript_id "DNTX_00101007";transcript_type "protein_coding";transcript_biotype "protein_coding";gene_id "XLOC_012593";gene_name "NFE2L1";class_code "=";oId "Pancreas_00145412";is.last "FALSE";is.first "FALSE";is.singleExon "FALSE"
chr17	transdecoder	CDS	48051119	48051628	.	+	0	transcript_id "DNTX_00101007";transcript_type "protein_coding";transcript_biotype "protein_coding";gene_id "XLOC_012593";gene_name "NFE2L1";class_code "=";oId "Pancreas_00145412";is.last "FALSE";is.first "FALSE";is.singleExon "FALSE"
chr17	transdecoder	CDS	48056386	48056598	.	+	0	transcript_id "DNTX_00101007";transcript_type "protein_coding";transcript_biotype "protein_coding";gene_id "XLOC_012593";gene_name "NFE2L1";class_code "=";oId "Pancreas_00145412";is.last "FALSE";is.first "FALSE";is.singleExon "FALSE"
chr17	transdecoder	CDS	48057032	48057121	.	+	0	transcript_id "DNTX_00101007";transcript_type "protein_coding";transcript_biotype "protein_coding";gene_id "XLOC_012593";gene_name "NFE2L1";class_code "=";oId "Pancreas_00145412";is.last "FALSE";is.first "FALSE";is.singleExon "FALSE"
chr17	transdecoder	CDS	48057344	48057502	.	+	0	transcript_id "DNTX_00101007";transcript_type "protein_coding";transcript_biotype "protein_coding";gene_id "XLOC_012593";gene_name "NFE2L1";class_code "=";oId "Pancreas_00145412";is.last "FALSE";is.first "FALSE";is.singleExon "FALSE"
chr17	transdecoder	CDS	48058295	48059638	.	+	0	transcript_id "DNTX_00101007";transcript_type "protein_coding";transcript_biotype "protein_coding";gene_id "XLOC_012593";gene_name "NFE2L1";class_code "=";oId "Pancreas_00145412";is.last "FALSE";is.first "FALSE";is.singleExon "FALSE"
chr17	transdecoder	stop_codon	48059639	48059641	.	+	0	transcript_id "DNTX_00101007";transcript_type "protein_coding";transcript_biotype "protein_coding";gene_id "XLOC_012593";gene_name "NFE2L1";class_code "=";oId "Pancreas_00145412";is.last "FALSE";is.first "FALSE";is.singleExon "FALSE"
chr17	transdecoder	three_prime_UTR	48059642	48061480	.	+	.	transcript_id "DNTX_00101007";transcript_type "protein_coding";transcript_biotype "protein_coding";gene_id "XLOC_012593";gene_name "NFE2L1";class_code "=";oId "Pancreas_00145412";is.last "FALSE";is.first "FALSE";is.singleExon "FALSE"
chr17	transdecoder	transcript	48048363	48061487	.	+	.	transcript_id "DNTX_00102794";transcript_type "protein_coding";transcript_biotype "protein_coding";gene_id "XLOC_012593";gene_name "NFE2L1";class_code "=";oId "RPE_Fetal.Tissue_00276847";is.last "FALSE";is.first "FALSE";is.singleExon "FALSE"
chr17	transdecoder	exon	48048363	48048462	.	+	.	transcript_id "DNTX_00102794";transcript_type "protein_coding";transcript_biotype "protein_coding";exon_number "1";gene_id "XLOC_012593";gene_name "NFE2L1";class_code "=";oId "RPE_Fetal.Tissue_00276847";is.last "FALSE";is.first "TRUE";is.singleExon "FALSE"
chr17	transdecoder	exon	48050607	48050819	.	+	.	transcript_id "DNTX_00102794";transcript_type "protein_coding";transcript_biotype "protein_coding";exon_number "2";gene_id "XLOC_012593";gene_name "NFE2L1";class_code "=";oId "RPE_Fetal.Tissue_00276847";is.last "FALSE";is.first "FALSE";is.singleExon "FALSE"
chr17	transdecoder	exon	48051117	48051628	.	+	.	transcript_id "DNTX_00102794";transcript_type "protein_coding";transcript_biotype "protein_coding";exon_number "3";gene_id "XLOC_012593";gene_name "NFE2L1";class_code "=";oId "RPE_Fetal.Tissue_00276847";is.last "FALSE";is.first "FALSE";is.singleExon "FALSE"
chr17	transdecoder	exon	48056386	48056598	.	+	.	transcript_id "DNTX_00102794";transcript_type "protein_coding";transcript_biotype "protein_coding";exon_number "4";gene_id "XLOC_012593";gene_name "NFE2L1";class_code "=";oId "RPE_Fetal.Tissue_00276847";is.last "FALSE";is.first "FALSE";is.singleExon "FALSE"
chr17	transdecoder	exon	48057344	48057502	.	+	.	transcript_id "DNTX_00102794";transcript_type "protein_coding";transcript_biotype "protein_coding";exon_number "5";gene_id "XLOC_012593";gene_name "NFE2L1";class_code "=";oId "RPE_Fetal.Tissue_00276847";is.last "FALSE";is.first "FALSE";is.singleExon "FALSE"
chr17	transdecoder	exon	48058295	48061487	.	+	.	transcript_id "DNTX_00102794";transcript_type "protein_coding";transcript_biotype "protein_coding";exon_number "6";gene_id "XLOC_012593";gene_name "NFE2L1";class_code "=";oId "RPE_Fetal.Tissue_00276847";is.last "TRUE";is.first "FALSE";is.singleExon "FALSE"
chr17	transdecoder	five_prime_UTR	48048363	48048462	.	+	.	transcript_id "DNTX_00102794";transcript_type "protein_coding";transcript_biotype "protein_coding";gene_id "XLOC_012593";gene_name "NFE2L1";class_code "=";oId "RPE_Fetal.Tissue_00276847";is.last "FALSE";is.first "TRUE";is.singleExon "FALSE"
chr17	transdecoder	five_prime_UTR	48050607	48050819	.	+	.	transcript_id "DNTX_00102794";transcript_type "protein_coding";transcript_biotype "protein_coding";gene_id "XLOC_012593";gene_name "NFE2L1";class_code "=";oId "RPE_Fetal.Tissue_00276847";is.last "FALSE";is.first "FALSE";is.singleExon "FALSE"
chr17	transdecoder	five_prime_UTR	48051117	48051118	.	+	.	transcript_id "DNTX_00102794";transcript_type "protein_coding";transcript_biotype "protein_coding";gene_id "XLOC_012593";gene_name "NFE2L1";class_code "=";oId "RPE_Fetal.Tissue_00276847";is.last "FALSE";is.first "FALSE";is.singleExon "FALSE"
chr17	transdecoder	start_codon	48051119	48051121	.	+	0	transcript_id "DNTX_00102794";transcript_type "protein_coding";transcript_biotype "protein_coding";gene_id "XLOC_012593";gene_name "NFE2L1";class_code "=";oId "RPE_Fetal.Tissue_00276847";is.last "FALSE";is.first "FALSE";is.singleExon "FALSE"
chr17	transdecoder	CDS	48051119	48051628	.	+	0	transcript_id "DNTX_00102794";transcript_type "protein_coding";transcript_biotype "protein_coding";gene_id "XLOC_012593";gene_name "NFE2L1";class_code "=";oId "RPE_Fetal.Tissue_00276847";is.last "FALSE";is.first "FALSE";is.singleExon "FALSE"
chr17	transdecoder	CDS	48056386	48056598	.	+	0	transcript_id "DNTX_00102794";transcript_type "protein_coding";transcript_biotype "protein_coding";gene_id "XLOC_012593";gene_name "NFE2L1";class_code "=";oId "RPE_Fetal.Tissue_00276847";is.last "FALSE";is.first "FALSE";is.singleExon "FALSE"
chr17	transdecoder	CDS	48057344	48057502	.	+	0	transcript_id "DNTX_00102794";transcript_type "protein_coding";transcript_biotype "protein_coding";gene_id "XLOC_012593";gene_name "NFE2L1";class_code "=";oId "RPE_Fetal.Tissue_00276847";is.last "FALSE";is.first "FALSE";is.singleExon "FALSE"
chr17	transdecoder	CDS	48058295	48059638	.	+	0	transcript_id "DNTX_00102794";transcript_type "protein_coding";transcript_biotype "protein_coding";gene_id "XLOC_012593";gene_name "NFE2L1";class_code "=";oId "RPE_Fetal.Tissue_00276847";is.last "FALSE";is.first "FALSE";is.singleExon "FALSE"
chr17	transdecoder	stop_codon	48059639	48059641	.	+	0	transcript_id "DNTX_00102794";transcript_type "protein_coding";transcript_biotype "protein_coding";gene_id "XLOC_012593";gene_name "NFE2L1";class_code "=";oId "RPE_Fetal.Tissue_00276847";is.last "FALSE";is.first "FALSE";is.singleExon "FALSE"
chr17	transdecoder	three_prime_UTR	48059642	48061487	.	+	.	transcript_id "DNTX_00102794";transcript_type "protein_coding";transcript_biotype "protein_coding";gene_id "XLOC_012593";gene_name "NFE2L1";class_code "=";oId "RPE_Fetal.Tissue_00276847";is.last "FALSE";is.first "FALSE";is.singleExon "FALSE"
chr17	transdecoder	transcript	48048370	48059653	.	+	.	transcript_id "DNTX_00115708";transcript_type "protein_coding";transcript_biotype "protein_coding";gene_id "XLOC_012593";gene_name "NFE2L1";class_code "j";oId "Cells-Transformedfibroblasts_00133173";is.last "FALSE";is.first "FALSE";is.singleExon "FALSE"
chr17	transdecoder	exon	48048370	48048462	.	+	.	transcript_id "DNTX_00115708";transcript_type "protein_coding";transcript_biotype "protein_coding";exon_number "1";gene_id "XLOC_012593";gene_name "NFE2L1";class_code "j";oId "Cells-Transformedfibroblasts_00133173";is.last "FALSE";is.first "TRUE";is.singleExon "FALSE"
chr17	transdecoder	exon	48050607	48050627	.	+	.	transcript_id "DNTX_00115708";transcript_type "protein_coding";transcript_biotype "protein_coding";exon_number "2";gene_id "XLOC_012593";gene_name "NFE2L1";class_code "j";oId "Cells-Transformedfibroblasts_00133173";is.last "FALSE";novel_exon_id "nvl_exon90376";novel_exon_type "A3SS";is.first "FALSE";is.singleExon "FALSE"
chr17	transdecoder	exon	48051117	48051628	.	+	.	transcript_id "DNTX_00115708";transcript_type "protein_coding";transcript_biotype "protein_coding";exon_number "3";gene_id "XLOC_012593";gene_name "NFE2L1";class_code "j";oId "Cells-Transformedfibroblasts_00133173";is.last "FALSE";is.first "FALSE";is.singleExon "FALSE"
chr17	transdecoder	exon	48056386	48056598	.	+	.	transcript_id "DNTX_00115708";transcript_type "protein_coding";transcript_biotype "protein_coding";exon_number "4";gene_id "XLOC_012593";gene_name "NFE2L1";class_code "j";oId "Cells-Transformedfibroblasts_00133173";is.last "FALSE";is.first "FALSE";is.singleExon "FALSE"
chr17	transdecoder	exon	48057032	48057121	.	+	.	transcript_id "DNTX_00115708";transcript_type "protein_coding";transcript_biotype "protein_coding";exon_number "5";gene_id "XLOC_012593";gene_name "NFE2L1";class_code "j";oId "Cells-Transformedfibroblasts_00133173";is.last "FALSE";is.first "FALSE";is.singleExon "FALSE"
chr17	transdecoder	exon	48057344	48057502	.	+	.	transcript_id "DNTX_00115708";transcript_type "protein_coding";transcript_biotype "protein_coding";exon_number "6";gene_id "XLOC_012593";gene_name "NFE2L1";class_code "j";oId "Cells-Transformedfibroblasts_00133173";is.last "FALSE";is.first "FALSE";is.singleExon "FALSE"
chr17	transdecoder	exon	48058295	48059653	.	+	.	transcript_id "DNTX_00115708";transcript_type "protein_coding";transcript_biotype "protein_coding";exon_number "7";gene_id "XLOC_012593";gene_name "NFE2L1";class_code "j";oId "Cells-Transformedfibroblasts_00133173";is.last "TRUE";is.first "FALSE";is.singleExon "FALSE"
chr17	transdecoder	five_prime_UTR	48048370	48048462	.	+	.	transcript_id "DNTX_00115708";transcript_type "protein_coding";transcript_biotype "protein_coding";gene_id "XLOC_012593";gene_name "NFE2L1";class_code "j";oId "Cells-Transformedfibroblasts_00133173";is.last "FALSE";is.first "TRUE";is.singleExon "FALSE"
chr17	transdecoder	five_prime_UTR	48050607	48050627	.	+	.	transcript_id "DNTX_00115708";transcript_type "protein_coding";transcript_biotype "protein_coding";gene_id "XLOC_012593";gene_name "NFE2L1";class_code "j";oId "Cells-Transformedfibroblasts_00133173";is.last "FALSE";novel_exon_id "nvl_exon90376";novel_exon_type "A3SS";is.first "FALSE";is.singleExon "FALSE"
chr17	transdecoder	five_prime_UTR	48051117	48051118	.	+	.	transcript_id "DNTX_00115708";transcript_type "protein_coding";transcript_biotype "protein_coding";gene_id "XLOC_012593";gene_name "NFE2L1";class_code "j";oId "Cells-Transformedfibroblasts_00133173";is.last "FALSE";is.first "FALSE";is.singleExon "FALSE"
chr17	transdecoder	start_codon	48051119	48051121	.	+	0	transcript_id "DNTX_00115708";transcript_type "protein_coding";transcript_biotype "protein_coding";gene_id "XLOC_012593";gene_name "NFE2L1";class_code "j";oId "Cells-Transformedfibroblasts_00133173";is.last "FALSE";is.first "FALSE";is.singleExon "FALSE"
chr17	transdecoder	CDS	48051119	48051628	.	+	0	transcript_id "DNTX_00115708";transcript_type "protein_coding";transcript_biotype "protein_coding";gene_id "XLOC_012593";gene_name "NFE2L1";class_code "j";oId "Cells-Transformedfibroblasts_00133173";is.last "FALSE";is.first "FALSE";is.singleExon "FALSE"
chr17	transdecoder	CDS	48056386	48056598	.	+	0	transcript_id "DNTX_00115708";transcript_type "protein_coding";transcript_biotype "protein_coding";gene_id "XLOC_012593";gene_name "NFE2L1";class_code "j";oId "Cells-Transformedfibroblasts_00133173";is.last "FALSE";is.first "FALSE";is.singleExon "FALSE"
chr17	transdecoder	CDS	48057032	48057121	.	+	0	transcript_id "DNTX_00115708";transcript_type "protein_coding";transcript_biotype "protein_coding";gene_id "XLOC_012593";gene_name "NFE2L1";class_code "j";oId "Cells-Transformedfibroblasts_00133173";is.last "FALSE";is.first "FALSE";is.singleExon "FALSE"
chr17	transdecoder	CDS	48057344	48057502	.	+	0	transcript_id "DNTX_00115708";transcript_type "protein_coding";transcript_biotype "protein_coding";gene_id "XLOC_012593";gene_name "NFE2L1";class_code "j";oId "Cells-Transformedfibroblasts_00133173";is.last "FALSE";is.first "FALSE";is.singleExon "FALSE"
chr17	transdecoder	CDS	48058295	48059638	.	+	0	transcript_id "DNTX_00115708";transcript_type "protein_coding";transcript_biotype "protein_coding";gene_id "XLOC_012593";gene_name "NFE2L1";class_code "j";oId "Cells-Transformedfibroblasts_00133173";is.last "FALSE";is.first "FALSE";is.singleExon "FALSE"
chr17	transdecoder	stop_codon	48059639	48059641	.	+	0	transcript_id "DNTX_00115708";transcript_type "protein_coding";transcript_biotype "protein_coding";gene_id "XLOC_012593";gene_name "NFE2L1";class_code "j";oId "Cells-Transformedfibroblasts_00133173";is.last "FALSE";is.first "FALSE";is.singleExon "FALSE"
chr17	transdecoder	three_prime_UTR	48059642	48059653	.	+	.	transcript_id "DNTX_00115708";transcript_type "protein_coding";transcript_biotype "protein_coding";gene_id "XLOC_012593";gene_name "NFE2L1";class_code "j";oId "Cells-Transformedfibroblasts_00133173";is.last "FALSE";is.first "FALSE";is.singleExon "FALSE"
chr17	transdecoder	transcript	48048370	48061479	.	+	.	transcript_id "DNTX_00101008";transcript_type "protein_coding";transcript_biotype "protein_coding";gene_id "XLOC_012593";gene_name "NFE2L1";class_code "=";oId "Pancreas_00145414";is.last "FALSE";is.first "FALSE";is.singleExon "FALSE"
chr17	transdecoder	exon	48048370	48048462	.	+	.	transcript_id "DNTX_00101008";transcript_type "protein_coding";transcript_biotype "protein_coding";exon_number "1";gene_id "XLOC_012593";gene_name "NFE2L1";class_code "=";oId "Pancreas_00145414";is.last "FALSE";is.first "TRUE";is.singleExon "FALSE"
chr17	transdecoder	exon	48050607	48051628	.	+	.	transcript_id "DNTX_00101008";transcript_type "protein_coding";transcript_biotype "protein_coding";exon_number "2";gene_id "XLOC_012593";gene_name "NFE2L1";class_code "=";oId "Pancreas_00145414";is.last "FALSE";is.first "FALSE";is.singleExon "FALSE"
chr17	transdecoder	exon	48056386	48056598	.	+	.	transcript_id "DNTX_00101008";transcript_type "protein_coding";transcript_biotype "protein_coding";exon_number "3";gene_id "XLOC_012593";gene_name "NFE2L1";class_code "=";oId "Pancreas_00145414";is.last "FALSE";is.first "FALSE";is.singleExon "FALSE"
chr17	transdecoder	exon	48057344	48057502	.	+	.	transcript_id "DNTX_00101008";transcript_type "protein_coding";transcript_biotype "protein_coding";exon_number "4";gene_id "XLOC_012593";gene_name "NFE2L1";class_code "=";oId "Pancreas_00145414";is.last "FALSE";is.first "FALSE";is.singleExon "FALSE"
chr17	transdecoder	exon	48058295	48061479	.	+	.	transcript_id "DNTX_00101008";transcript_type "protein_coding";transcript_biotype "protein_coding";exon_number "5";gene_id "XLOC_012593";gene_name "NFE2L1";class_code "=";oId "Pancreas_00145414";is.last "TRUE";is.first "FALSE";is.singleExon "FALSE"
chr17	transdecoder	five_prime_UTR	48048370	48048462	.	+	.	transcript_id "DNTX_00101008";transcript_type "protein_coding";transcript_biotype "protein_coding";gene_id "XLOC_012593";gene_name "NFE2L1";class_code "=";oId "Pancreas_00145414";is.last "FALSE";is.first "TRUE";is.singleExon "FALSE"
chr17	transdecoder	five_prime_UTR	48050607	48051118	.	+	.	transcript_id "DNTX_00101008";transcript_type "protein_coding";transcript_biotype "protein_coding";gene_id "XLOC_012593";gene_name "NFE2L1";class_code "=";oId "Pancreas_00145414";is.last "FALSE";is.first "FALSE";is.singleExon "FALSE"
chr17	transdecoder	start_codon	48051119	48051121	.	+	0	transcript_id "DNTX_00101008";transcript_type "protein_coding";transcript_biotype "protein_coding";gene_id "XLOC_012593";gene_name "NFE2L1";class_code "=";oId "Pancreas_00145414";is.last "FALSE";is.first "FALSE";is.singleExon "FALSE"
chr17	transdecoder	CDS	48051119	48051628	.	+	0	transcript_id "DNTX_00101008";transcript_type "protein_coding";transcript_biotype "protein_coding";gene_id "XLOC_012593";gene_name "NFE2L1";class_code "=";oId "Pancreas_00145414";is.last "FALSE";is.first "FALSE";is.singleExon "FALSE"
chr17	transdecoder	CDS	48056386	48056598	.	+	0	transcript_id "DNTX_00101008";transcript_type "protein_coding";transcript_biotype "protein_coding";gene_id "XLOC_012593";gene_name "NFE2L1";class_code "=";oId "Pancreas_00145414";is.last "FALSE";is.first "FALSE";is.singleExon "FALSE"
chr17	transdecoder	CDS	48057344	48057502	.	+	0	transcript_id "DNTX_00101008";transcript_type "protein_coding";transcript_biotype "protein_coding";gene_id "XLOC_012593";gene_name "NFE2L1";class_code "=";oId "Pancreas_00145414";is.last "FALSE";is.first "FALSE";is.singleExon "FALSE"
chr17	transdecoder	CDS	48058295	48059638	.	+	0	transcript_id "DNTX_00101008";transcript_type "protein_coding";transcript_biotype "protein_coding";gene_id "XLOC_012593";gene_name "NFE2L1";class_code "=";oId "Pancreas_00145414";is.last "FALSE";is.first "FALSE";is.singleExon "FALSE"
chr17	transdecoder	stop_codon	48059639	48059641	.	+	0	transcript_id "DNTX_00101008";transcript_type "protein_coding";transcript_biotype "protein_coding";gene_id "XLOC_012593";gene_name "NFE2L1";class_code "=";oId "Pancreas_00145414";is.last "FALSE";is.first "FALSE";is.singleExon "FALSE"
chr17	transdecoder	three_prime_UTR	48059642	48061479	.	+	.	transcript_id "DNTX_00101008";transcript_type "protein_coding";transcript_biotype "protein_coding";gene_id "XLOC_012593";gene_name "NFE2L1";class_code "=";oId "Pancreas_00145414";is.last "FALSE";is.first "FALSE";is.singleExon "FALSE"
chr17	transdecoder	transcript	48048752	48060050	.	+	.	transcript_id "DNTX_00110904";transcript_type "protein_coding";transcript_biotype "protein_coding";gene_id "XLOC_012593";gene_name "NFE2L1";class_code "j";oId "Muscle-Skeletal_00143594";is.last "FALSE";is.first "FALSE";is.singleExon "FALSE"
chr17	transdecoder	exon	48048752	48048877	.	+	.	transcript_id "DNTX_00110904";transcript_type "protein_coding";transcript_biotype "protein_coding";exon_number "1";gene_id "XLOC_012593";gene_name "NFE2L1";class_code "j";oId "Muscle-Skeletal_00143594";is.last "FALSE";novel_exon_id "nvl_exon90377";novel_exon_type "novel_TSS";is.first "TRUE";is.singleExon "FALSE"
chr17	transdecoder	exon	48050607	48051628	.	+	.	transcript_id "DNTX_00110904";transcript_type "protein_coding";transcript_biotype "protein_coding";exon_number "2";gene_id "XLOC_012593";gene_name "NFE2L1";class_code "j";oId "Muscle-Skeletal_00143594";is.last "FALSE";is.first "FALSE";is.singleExon "FALSE"
chr17	transdecoder	exon	48056386	48056598	.	+	.	transcript_id "DNTX_00110904";transcript_type "protein_coding";transcript_biotype "protein_coding";exon_number "3";gene_id "XLOC_012593";gene_name "NFE2L1";class_code "j";oId "Muscle-Skeletal_00143594";is.last "FALSE";is.first "FALSE";is.singleExon "FALSE"
chr17	transdecoder	exon	48057032	48057121	.	+	.	transcript_id "DNTX_00110904";transcript_type "protein_coding";transcript_biotype "protein_coding";exon_number "4";gene_id "XLOC_012593";gene_name "NFE2L1";class_code "j";oId "Muscle-Skeletal_00143594";is.last "FALSE";is.first "FALSE";is.singleExon "FALSE"
chr17	transdecoder	exon	48057344	48057502	.	+	.	transcript_id "DNTX_00110904";transcript_type "protein_coding";transcript_biotype "protein_coding";exon_number "5";gene_id "XLOC_012593";gene_name "NFE2L1";class_code "j";oId "Muscle-Skeletal_00143594";is.last "FALSE";is.first "FALSE";is.singleExon "FALSE"
chr17	transdecoder	exon	48058295	48060050	.	+	.	transcript_id "DNTX_00110904";transcript_type "protein_coding";transcript_biotype "protein_coding";exon_number "6";gene_id "XLOC_012593";gene_name "NFE2L1";class_code "j";oId "Muscle-Skeletal_00143594";is.last "TRUE";novel_exon_id "nvl_exon90375";novel_exon_type "RI";is.first "FALSE";is.singleExon "FALSE"
chr17	transdecoder	five_prime_UTR	48048752	48048877	.	+	.	transcript_id "DNTX_00110904";transcript_type "protein_coding";transcript_biotype "protein_coding";gene_id "XLOC_012593";gene_name "NFE2L1";class_code "j";oId "Muscle-Skeletal_00143594";is.last "FALSE";novel_exon_id "nvl_exon90377";novel_exon_type "novel_TSS";is.first "TRUE";is.singleExon "FALSE"
chr17	transdecoder	five_prime_UTR	48050607	48051118	.	+	.	transcript_id "DNTX_00110904";transcript_type "protein_coding";transcript_biotype "protein_coding";gene_id "XLOC_012593";gene_name "NFE2L1";class_code "j";oId "Muscle-Skeletal_00143594";is.last "FALSE";is.first "FALSE";is.singleExon "FALSE"
chr17	transdecoder	start_codon	48051119	48051121	.	+	0	transcript_id "DNTX_00110904";transcript_type "protein_coding";transcript_biotype "protein_coding";gene_id "XLOC_012593";gene_name "NFE2L1";class_code "j";oId "Muscle-Skeletal_00143594";is.last "FALSE";is.first "FALSE";is.singleExon "FALSE"
chr17	transdecoder	CDS	48051119	48051628	.	+	0	transcript_id "DNTX_00110904";transcript_type "protein_coding";transcript_biotype "protein_coding";gene_id "XLOC_012593";gene_name "NFE2L1";class_code "j";oId "Muscle-Skeletal_00143594";is.last "FALSE";is.first "FALSE";is.singleExon "FALSE"
chr17	transdecoder	CDS	48056386	48056598	.	+	0	transcript_id "DNTX_00110904";transcript_type "protein_coding";transcript_biotype "protein_coding";gene_id "XLOC_012593";gene_name "NFE2L1";class_code "j";oId "Muscle-Skeletal_00143594";is.last "FALSE";is.first "FALSE";is.singleExon "FALSE"
chr17	transdecoder	CDS	48057032	48057121	.	+	0	transcript_id "DNTX_00110904";transcript_type "protein_coding";transcript_biotype "protein_coding";gene_id "XLOC_012593";gene_name "NFE2L1";class_code "j";oId "Muscle-Skeletal_00143594";is.last "FALSE";is.first "FALSE";is.singleExon "FALSE"
chr17	transdecoder	CDS	48057344	48057502	.	+	0	transcript_id "DNTX_00110904";transcript_type "protein_coding";transcript_biotype "protein_coding";gene_id "XLOC_012593";gene_name "NFE2L1";class_code "j";oId "Muscle-Skeletal_00143594";is.last "FALSE";is.first "FALSE";is.singleExon "FALSE"
chr17	transdecoder	CDS	48058295	48059638	.	+	0	transcript_id "DNTX_00110904";transcript_type "protein_coding";transcript_biotype "protein_coding";gene_id "XLOC_012593";gene_name "NFE2L1";class_code "j";oId "Muscle-Skeletal_00143594";is.last "FALSE";is.first "FALSE";is.singleExon "FALSE"
chr17	transdecoder	stop_codon	48059639	48059641	.	+	0	transcript_id "DNTX_00110904";transcript_type "protein_coding";transcript_biotype "protein_coding";gene_id "XLOC_012593";gene_name "NFE2L1";class_code "j";oId "Muscle-Skeletal_00143594";is.last "FALSE";is.first "FALSE";is.singleExon "FALSE"
chr17	transdecoder	three_prime_UTR	48059642	48060050	.	+	.	transcript_id "DNTX_00110904";transcript_type "protein_coding";transcript_biotype "protein_coding";gene_id "XLOC_012593";gene_name "NFE2L1";class_code "j";oId "Muscle-Skeletal_00143594";is.last "FALSE";is.first "FALSE";is.singleExon "FALSE"
chr17	StringTie	transcript	48048758	48051366	.	+	.	transcript_id "DNTX_00102798";transcript_type "noncoding";transcript_biotype "noncoding";gene_id "XLOC_012593";gene_name "NFE2L1";class_code "c";oId "ESC_Stem.Cell.Line_00166105";is.last "FALSE";is.first "FALSE";is.singleExon "FALSE"
chr17	StringTie	exon	48048758	48048864	.	+	.	transcript_id "DNTX_00102798";transcript_type "noncoding";transcript_biotype "noncoding";exon_number "1";gene_id "XLOC_012593";gene_name "NFE2L1";class_code "c";oId "ESC_Stem.Cell.Line_00166105";is.last "FALSE";novel_exon_id "nvl_exon90378";novel_exon_type "novel_TSS";is.first "TRUE";is.singleExon "FALSE"
chr17	StringTie	exon	48050607	48051366	.	+	.	transcript_id "DNTX_00102798";transcript_type "noncoding";transcript_biotype "noncoding";exon_number "2";gene_id "XLOC_012593";gene_name "NFE2L1";class_code "c";oId "ESC_Stem.Cell.Line_00166105";is.last "TRUE";novel_exon_id "nvl_exon90379";novel_exon_type "RI";is.first "FALSE";is.singleExon "FALSE"
chr17	transdecoder	transcript	48048763	48059936	.	+	.	transcript_id "DNTX_00110906";transcript_type "protein_coding";transcript_biotype "protein_coding";gene_id "XLOC_012593";gene_name "NFE2L1";class_code "j";oId "Muscle-Skeletal_00139386";is.last "FALSE";is.first "FALSE";is.singleExon "FALSE"
chr17	transdecoder	exon	48048763	48048847	.	+	.	transcript_id "DNTX_00110906";transcript_type "protein_coding";transcript_biotype "protein_coding";exon_number "1";gene_id "XLOC_012593";gene_name "NFE2L1";class_code "j";oId "Muscle-Skeletal_00139386";is.last "FALSE";novel_exon_id "nvl_exon90380";novel_exon_type "novel_TSS";is.first "TRUE";is.singleExon "FALSE"
chr17	transdecoder	exon	48050607	48050819	.	+	.	transcript_id "DNTX_00110906";transcript_type "protein_coding";transcript_biotype "protein_coding";exon_number "2";gene_id "XLOC_012593";gene_name "NFE2L1";class_code "j";oId "Muscle-Skeletal_00139386";is.last "FALSE";is.first "FALSE";is.singleExon "FALSE"
chr17	transdecoder	exon	48051117	48051628	.	+	.	transcript_id "DNTX_00110906";transcript_type "protein_coding";transcript_biotype "protein_coding";exon_number "3";gene_id "XLOC_012593";gene_name "NFE2L1";class_code "j";oId "Muscle-Skeletal_00139386";is.last "FALSE";is.first "FALSE";is.singleExon "FALSE"
chr17	transdecoder	exon	48056386	48056598	.	+	.	transcript_id "DNTX_00110906";transcript_type "protein_coding";transcript_biotype "protein_coding";exon_number "4";gene_id "XLOC_012593";gene_name "NFE2L1";class_code "j";oId "Muscle-Skeletal_00139386";is.last "FALSE";is.first "FALSE";is.singleExon "FALSE"
chr17	transdecoder	exon	48057032	48057121	.	+	.	transcript_id "DNTX_00110906";transcript_type "protein_coding";transcript_biotype "protein_coding";exon_number "5";gene_id "XLOC_012593";gene_name "NFE2L1";class_code "j";oId "Muscle-Skeletal_00139386";is.last "FALSE";is.first "FALSE";is.singleExon "FALSE"
chr17	transdecoder	exon	48057344	48057502	.	+	.	transcript_id "DNTX_00110906";transcript_type "protein_coding";transcript_biotype "protein_coding";exon_number "6";gene_id "XLOC_012593";gene_name "NFE2L1";class_code "j";oId "Muscle-Skeletal_00139386";is.last "FALSE";is.first "FALSE";is.singleExon "FALSE"
chr17	transdecoder	exon	48058295	48059936	.	+	.	transcript_id "DNTX_00110906";transcript_type "protein_coding";transcript_biotype "protein_coding";exon_number "7";gene_id "XLOC_012593";gene_name "NFE2L1";class_code "j";oId "Muscle-Skeletal_00139386";is.last "TRUE";is.first "FALSE";is.singleExon "FALSE"
chr17	transdecoder	five_prime_UTR	48048763	48048847	.	+	.	transcript_id "DNTX_00110906";transcript_type "protein_coding";transcript_biotype "protein_coding";gene_id "XLOC_012593";gene_name "NFE2L1";class_code "j";oId "Muscle-Skeletal_00139386";is.last "FALSE";novel_exon_id "nvl_exon90380";novel_exon_type "novel_TSS";is.first "TRUE";is.singleExon "FALSE"
chr17	transdecoder	five_prime_UTR	48050607	48050819	.	+	.	transcript_id "DNTX_00110906";transcript_type "protein_coding";transcript_biotype "protein_coding";gene_id "XLOC_012593";gene_name "NFE2L1";class_code "j";oId "Muscle-Skeletal_00139386";is.last "FALSE";is.first "FALSE";is.singleExon "FALSE"
chr17	transdecoder	five_prime_UTR	48051117	48051118	.	+	.	transcript_id "DNTX_00110906";transcript_type "protein_coding";transcript_biotype "protein_coding";gene_id "XLOC_012593";gene_name "NFE2L1";class_code "j";oId "Muscle-Skeletal_00139386";is.last "FALSE";is.first "FALSE";is.singleExon "FALSE"
chr17	transdecoder	start_codon	48051119	48051121	.	+	0	transcript_id "DNTX_00110906";transcript_type "protein_coding";transcript_biotype "protein_coding";gene_id "XLOC_012593";gene_name "NFE2L1";class_code "j";oId "Muscle-Skeletal_00139386";is.last "FALSE";is.first "FALSE";is.singleExon "FALSE"
chr17	transdecoder	CDS	48051119	48051628	.	+	0	transcript_id "DNTX_00110906";transcript_type "protein_coding";transcript_biotype "protein_coding";gene_id "XLOC_012593";gene_name "NFE2L1";class_code "j";oId "Muscle-Skeletal_00139386";is.last "FALSE";is.first "FALSE";is.singleExon "FALSE"
chr17	transdecoder	CDS	48056386	48056598	.	+	0	transcript_id "DNTX_00110906";transcript_type "protein_coding";transcript_biotype "protein_coding";gene_id "XLOC_012593";gene_name "NFE2L1";class_code "j";oId "Muscle-Skeletal_00139386";is.last "FALSE";is.first "FALSE";is.singleExon "FALSE"
chr17	transdecoder	CDS	48057032	48057121	.	+	0	transcript_id "DNTX_00110906";transcript_type "protein_coding";transcript_biotype "protein_coding";gene_id "XLOC_012593";gene_name "NFE2L1";class_code "j";oId "Muscle-Skeletal_00139386";is.last "FALSE";is.first "FALSE";is.singleExon "FALSE"
chr17	transdecoder	CDS	48057344	48057502	.	+	0	transcript_id "DNTX_00110906";transcript_type "protein_coding";transcript_biotype "protein_coding";gene_id "XLOC_012593";gene_name "NFE2L1";class_code "j";oId "Muscle-Skeletal_00139386";is.last "FALSE";is.first "FALSE";is.singleExon "FALSE"
chr17	transdecoder	CDS	48058295	48059638	.	+	0	transcript_id "DNTX_00110906";transcript_type "protein_coding";transcript_biotype "protein_coding";gene_id "XLOC_012593";gene_name "NFE2L1";class_code "j";oId "Muscle-Skeletal_00139386";is.last "FALSE";is.first "FALSE";is.singleExon "FALSE"
chr17	transdecoder	stop_codon	48059639	48059641	.	+	0	transcript_id "DNTX_00110906";transcript_type "protein_coding";transcript_biotype "protein_coding";gene_id "XLOC_012593";gene_name "NFE2L1";class_code "j";oId "Muscle-Skeletal_00139386";is.last "FALSE";is.first "FALSE";is.singleExon "FALSE"
chr17	transdecoder	three_prime_UTR	48059642	48059936	.	+	.	transcript_id "DNTX_00110906";transcript_type "protein_coding";transcript_biotype "protein_coding";gene_id "XLOC_012593";gene_name "NFE2L1";class_code "j";oId "Muscle-Skeletal_00139386";is.last "FALSE";is.first "FALSE";is.singleExon "FALSE"
chr17	StringTie	transcript	48048763	48058342	.	+	.	transcript_id "DNTX_00110905";transcript_type "noncoding";transcript_biotype "noncoding";gene_id "XLOC_012593";gene_name "NFE2L1";class_code "j";oId "Muscle-Skeletal_00139385";is.last "FALSE";is.first "FALSE";is.singleExon "FALSE"
chr17	StringTie	exon	48048763	48048864	.	+	.	transcript_id "DNTX_00110905";transcript_type "noncoding";transcript_biotype "noncoding";exon_number "1";gene_id "XLOC_012593";gene_name "NFE2L1";class_code "j";oId "Muscle-Skeletal_00139385";is.last "FALSE";novel_exon_id "nvl_exon90381";novel_exon_type "novel_TSS";is.first "TRUE";is.singleExon "FALSE"
chr17	StringTie	exon	48050607	48050781	.	+	.	transcript_id "DNTX_00110905";transcript_type "noncoding";transcript_biotype "noncoding";exon_number "2";gene_id "XLOC_012593";gene_name "NFE2L1";class_code "j";oId "Muscle-Skeletal_00139385";is.last "FALSE";is.first "FALSE";is.singleExon "FALSE"
chr17	StringTie	exon	48051117	48051628	.	+	.	transcript_id "DNTX_00110905";transcript_type "noncoding";transcript_biotype "noncoding";exon_number "3";gene_id "XLOC_012593";gene_name "NFE2L1";class_code "j";oId "Muscle-Skeletal_00139385";is.last "FALSE";is.first "FALSE";is.singleExon "FALSE"
chr17	StringTie	exon	48056419	48056598	.	+	.	transcript_id "DNTX_00110905";transcript_type "noncoding";transcript_biotype "noncoding";exon_number "4";gene_id "XLOC_012593";gene_name "NFE2L1";class_code "j";oId "Muscle-Skeletal_00139385";is.last "FALSE";is.first "FALSE";is.singleExon "FALSE"
chr17	StringTie	exon	48057344	48057502	.	+	.	transcript_id "DNTX_00110905";transcript_type "noncoding";transcript_biotype "noncoding";exon_number "5";gene_id "XLOC_012593";gene_name "NFE2L1";class_code "j";oId "Muscle-Skeletal_00139385";is.last "FALSE";is.first "FALSE";is.singleExon "FALSE"
chr17	StringTie	exon	48058295	48058342	.	+	.	transcript_id "DNTX_00110905";transcript_type "noncoding";transcript_biotype "noncoding";exon_number "6";gene_id "XLOC_012593";gene_name "NFE2L1";class_code "j";oId "Muscle-Skeletal_00139385";is.last "TRUE";is.first "FALSE";is.singleExon "FALSE"
chr17	transdecoder	transcript	48048764	48060050	.	+	.	transcript_id "DNTX_00102796";transcript_type "protein_coding";transcript_biotype "protein_coding";gene_id "XLOC_012593";gene_name "NFE2L1";class_code "j";oId "Esophagus-Muscularis_00147850";is.last "FALSE";is.first "FALSE";is.singleExon "FALSE"
chr17	transdecoder	exon	48048764	48048864	.	+	.	transcript_id "DNTX_00102796";transcript_type "protein_coding";transcript_biotype "protein_coding";exon_number "1";gene_id "XLOC_012593";gene_name "NFE2L1";class_code "j";oId "Esophagus-Muscularis_00147850";is.last "FALSE";novel_exon_id "nvl_exon90382";novel_exon_type "novel_TSS";is.first "TRUE";is.singleExon "FALSE"
chr17	transdecoder	exon	48050607	48051628	.	+	.	transcript_id "DNTX_00102796";transcript_type "protein_coding";transcript_biotype "protein_coding";exon_number "2";gene_id "XLOC_012593";gene_name "NFE2L1";class_code "j";oId "Esophagus-Muscularis_00147850";is.last "FALSE";is.first "FALSE";is.singleExon "FALSE"
chr17	transdecoder	exon	48056419	48056598	.	+	.	transcript_id "DNTX_00102796";transcript_type "protein_coding";transcript_biotype "protein_coding";exon_number "3";gene_id "XLOC_012593";gene_name "NFE2L1";class_code "j";oId "Esophagus-Muscularis_00147850";is.last "FALSE";is.first "FALSE";is.singleExon "FALSE"
chr17	transdecoder	exon	48057344	48057502	.	+	.	transcript_id "DNTX_00102796";transcript_type "protein_coding";transcript_biotype "protein_coding";exon_number "4";gene_id "XLOC_012593";gene_name "NFE2L1";class_code "j";oId "Esophagus-Muscularis_00147850";is.last "FALSE";is.first "FALSE";is.singleExon "FALSE"
chr17	transdecoder	exon	48058295	48060050	.	+	.	transcript_id "DNTX_00102796";transcript_type "protein_coding";transcript_biotype "protein_coding";exon_number "5";gene_id "XLOC_012593";gene_name "NFE2L1";class_code "j";oId "Esophagus-Muscularis_00147850";is.last "TRUE";novel_exon_id "nvl_exon90375";novel_exon_type "RI";is.first "FALSE";is.singleExon "FALSE"
chr17	transdecoder	five_prime_UTR	48048764	48048864	.	+	.	transcript_id "DNTX_00102796";transcript_type "protein_coding";transcript_biotype "protein_coding";gene_id "XLOC_012593";gene_name "NFE2L1";class_code "j";oId "Esophagus-Muscularis_00147850";is.last "FALSE";novel_exon_id "nvl_exon90382";novel_exon_type "novel_TSS";is.first "TRUE";is.singleExon "FALSE"
chr17	transdecoder	five_prime_UTR	48050607	48051118	.	+	.	transcript_id "DNTX_00102796";transcript_type "protein_coding";transcript_biotype "protein_coding";gene_id "XLOC_012593";gene_name "NFE2L1";class_code "j";oId "Esophagus-Muscularis_00147850";is.last "FALSE";is.first "FALSE";is.singleExon "FALSE"
chr17	transdecoder	start_codon	48051119	48051121	.	+	0	transcript_id "DNTX_00102796";transcript_type "protein_coding";transcript_biotype "protein_coding";gene_id "XLOC_012593";gene_name "NFE2L1";class_code "j";oId "Esophagus-Muscularis_00147850";is.last "FALSE";is.first "FALSE";is.singleExon "FALSE"
chr17	transdecoder	CDS	48051119	48051628	.	+	0	transcript_id "DNTX_00102796";transcript_type "protein_coding";transcript_biotype "protein_coding";gene_id "XLOC_012593";gene_name "NFE2L1";class_code "j";oId "Esophagus-Muscularis_00147850";is.last "FALSE";is.first "FALSE";is.singleExon "FALSE"
chr17	transdecoder	CDS	48056419	48056598	.	+	0	transcript_id "DNTX_00102796";transcript_type "protein_coding";transcript_biotype "protein_coding";gene_id "XLOC_012593";gene_name "NFE2L1";class_code "j";oId "Esophagus-Muscularis_00147850";is.last "FALSE";is.first "FALSE";is.singleExon "FALSE"
chr17	transdecoder	CDS	48057344	48057502	.	+	0	transcript_id "DNTX_00102796";transcript_type "protein_coding";transcript_biotype "protein_coding";gene_id "XLOC_012593";gene_name "NFE2L1";class_code "j";oId "Esophagus-Muscularis_00147850";is.last "FALSE";is.first "FALSE";is.singleExon "FALSE"
chr17	transdecoder	CDS	48058295	48059638	.	+	0	transcript_id "DNTX_00102796";transcript_type "protein_coding";transcript_biotype "protein_coding";gene_id "XLOC_012593";gene_name "NFE2L1";class_code "j";oId "Esophagus-Muscularis_00147850";is.last "FALSE";is.first "FALSE";is.singleExon "FALSE"
chr17	transdecoder	stop_codon	48059639	48059641	.	+	0	transcript_id "DNTX_00102796";transcript_type "protein_coding";transcript_biotype "protein_coding";gene_id "XLOC_012593";gene_name "NFE2L1";class_code "j";oId "Esophagus-Muscularis_00147850";is.last "FALSE";is.first "FALSE";is.singleExon "FALSE"
chr17	transdecoder	three_prime_UTR	48059642	48060050	.	+	.	transcript_id "DNTX_00102796";transcript_type "protein_coding";transcript_biotype "protein_coding";gene_id "XLOC_012593";gene_name "NFE2L1";class_code "j";oId "Esophagus-Muscularis_00147850";is.last "FALSE";is.first "FALSE";is.singleExon "FALSE"
chr17	transdecoder	transcript	48048765	48061479	.	+	.	transcript_id "DNTX_00101010";transcript_type "protein_coding";transcript_biotype "protein_coding";gene_id "XLOC_012593";gene_name "NFE2L1";class_code "j";oId "RPE_Fetal.Tissue_00276851";is.last "FALSE";is.first "FALSE";is.singleExon "FALSE"
chr17	transdecoder	exon	48048765	48048864	.	+	.	transcript_id "DNTX_00101010";transcript_type "protein_coding";transcript_biotype "protein_coding";exon_number "1";gene_id "XLOC_012593";gene_name "NFE2L1";class_code "j";oId "RPE_Fetal.Tissue_00276851";is.last "FALSE";novel_exon_id "nvl_exon90383";novel_exon_type "novel_TSS";is.first "TRUE";is.singleExon "FALSE"
chr17	transdecoder	exon	48050607	48051628	.	+	.	transcript_id "DNTX_00101010";transcript_type "protein_coding";transcript_biotype "protein_coding";exon_number "2";gene_id "XLOC_012593";gene_name "NFE2L1";class_code "j";oId "RPE_Fetal.Tissue_00276851";is.last "FALSE";is.first "FALSE";is.singleExon "FALSE"
chr17	transdecoder	exon	48056386	48056598	.	+	.	transcript_id "DNTX_00101010";transcript_type "protein_coding";transcript_biotype "protein_coding";exon_number "3";gene_id "XLOC_012593";gene_name "NFE2L1";class_code "j";oId "RPE_Fetal.Tissue_00276851";is.last "FALSE";is.first "FALSE";is.singleExon "FALSE"
chr17	transdecoder	exon	48057032	48057121	.	+	.	transcript_id "DNTX_00101010";transcript_type "protein_coding";transcript_biotype "protein_coding";exon_number "4";gene_id "XLOC_012593";gene_name "NFE2L1";class_code "j";oId "RPE_Fetal.Tissue_00276851";is.last "FALSE";is.first "FALSE";is.singleExon "FALSE"
chr17	transdecoder	exon	48057344	48057502	.	+	.	transcript_id "DNTX_00101010";transcript_type "protein_coding";transcript_biotype "protein_coding";exon_number "5";gene_id "XLOC_012593";gene_name "NFE2L1";class_code "j";oId "RPE_Fetal.Tissue_00276851";is.last "FALSE";is.first "FALSE";is.singleExon "FALSE"
chr17	transdecoder	exon	48058295	48061479	.	+	.	transcript_id "DNTX_00101010";transcript_type "protein_coding";transcript_biotype "protein_coding";exon_number "6";gene_id "XLOC_012593";gene_name "NFE2L1";class_code "j";oId "RPE_Fetal.Tissue_00276851";is.last "TRUE";is.first "FALSE";is.singleExon "FALSE"
chr17	transdecoder	five_prime_UTR	48048765	48048864	.	+	.	transcript_id "DNTX_00101010";transcript_type "protein_coding";transcript_biotype "protein_coding";gene_id "XLOC_012593";gene_name "NFE2L1";class_code "j";oId "RPE_Fetal.Tissue_00276851";is.last "FALSE";novel_exon_id "nvl_exon90383";novel_exon_type "novel_TSS";is.first "TRUE";is.singleExon "FALSE"
chr17	transdecoder	five_prime_UTR	48050607	48051118	.	+	.	transcript_id "DNTX_00101010";transcript_type "protein_coding";transcript_biotype "protein_coding";gene_id "XLOC_012593";gene_name "NFE2L1";class_code "j";oId "RPE_Fetal.Tissue_00276851";is.last "FALSE";is.first "FALSE";is.singleExon "FALSE"
chr17	transdecoder	start_codon	48051119	48051121	.	+	0	transcript_id "DNTX_00101010";transcript_type "protein_coding";transcript_biotype "protein_coding";gene_id "XLOC_012593";gene_name "NFE2L1";class_code "j";oId "RPE_Fetal.Tissue_00276851";is.last "FALSE";is.first "FALSE";is.singleExon "FALSE"
chr17	transdecoder	CDS	48051119	48051628	.	+	0	transcript_id "DNTX_00101010";transcript_type "protein_coding";transcript_biotype "protein_coding";gene_id "XLOC_012593";gene_name "NFE2L1";class_code "j";oId "RPE_Fetal.Tissue_00276851";is.last "FALSE";is.first "FALSE";is.singleExon "FALSE"
chr17	transdecoder	CDS	48056386	48056598	.	+	0	transcript_id "DNTX_00101010";transcript_type "protein_coding";transcript_biotype "protein_coding";gene_id "XLOC_012593";gene_name "NFE2L1";class_code "j";oId "RPE_Fetal.Tissue_00276851";is.last "FALSE";is.first "FALSE";is.singleExon "FALSE"
chr17	transdecoder	CDS	48057032	48057121	.	+	0	transcript_id "DNTX_00101010";transcript_type "protein_coding";transcript_biotype "protein_coding";gene_id "XLOC_012593";gene_name "NFE2L1";class_code "j";oId "RPE_Fetal.Tissue_00276851";is.last "FALSE";is.first "FALSE";is.singleExon "FALSE"
chr17	transdecoder	CDS	48057344	48057502	.	+	0	transcript_id "DNTX_00101010";transcript_type "protein_coding";transcript_biotype "protein_coding";gene_id "XLOC_012593";gene_name "NFE2L1";class_code "j";oId "RPE_Fetal.Tissue_00276851";is.last "FALSE";is.first "FALSE";is.singleExon "FALSE"
chr17	transdecoder	CDS	48058295	48059638	.	+	0	transcript_id "DNTX_00101010";transcript_type "protein_coding";transcript_biotype "protein_coding";gene_id "XLOC_012593";gene_name "NFE2L1";class_code "j";oId "RPE_Fetal.Tissue_00276851";is.last "FALSE";is.first "FALSE";is.singleExon "FALSE"
chr17	transdecoder	stop_codon	48059639	48059641	.	+	0	transcript_id "DNTX_00101010";transcript_type "protein_coding";transcript_biotype "protein_coding";gene_id "XLOC_012593";gene_name "NFE2L1";class_code "j";oId "RPE_Fetal.Tissue_00276851";is.last "FALSE";is.first "FALSE";is.singleExon "FALSE"
chr17	transdecoder	three_prime_UTR	48059642	48061479	.	+	.	transcript_id "DNTX_00101010";transcript_type "protein_coding";transcript_biotype "protein_coding";gene_id "XLOC_012593";gene_name "NFE2L1";class_code "j";oId "RPE_Fetal.Tissue_00276851";is.last "FALSE";is.first "FALSE";is.singleExon "FALSE"
chr17	transdecoder	transcript	48048771	48060050	.	+	.	transcript_id "DNTX_00102797";transcript_type "protein_coding";transcript_biotype "protein_coding";gene_id "XLOC_012593";gene_name "NFE2L1";class_code "j";oId "Cells-Transformedfibroblasts_00128329";is.last "FALSE";is.first "FALSE";is.singleExon "FALSE"
chr17	transdecoder	exon	48048771	48048864	.	+	.	transcript_id "DNTX_00102797";transcript_type "protein_coding";transcript_biotype "protein_coding";exon_number "1";gene_id "XLOC_012593";gene_name "NFE2L1";class_code "j";oId "Cells-Transformedfibroblasts_00128329";is.last "FALSE";novel_exon_id "nvl_exon90384";novel_exon_type "novel_TSS";is.first "TRUE";is.singleExon "FALSE"
chr17	transdecoder	exon	48050607	48050819	.	+	.	transcript_id "DNTX_00102797";transcript_type "protein_coding";transcript_biotype "protein_coding";exon_number "2";gene_id "XLOC_012593";gene_name "NFE2L1";class_code "j";oId "Cells-Transformedfibroblasts_00128329";is.last "FALSE";is.first "FALSE";is.singleExon "FALSE"
chr17	transdecoder	exon	48051117	48051628	.	+	.	transcript_id "DNTX_00102797";transcript_type "protein_coding";transcript_biotype "protein_coding";exon_number "3";gene_id "XLOC_012593";gene_name "NFE2L1";class_code "j";oId "Cells-Transformedfibroblasts_00128329";is.last "FALSE";is.first "FALSE";is.singleExon "FALSE"
chr17	transdecoder	exon	48056386	48056598	.	+	.	transcript_id "DNTX_00102797";transcript_type "protein_coding";transcript_biotype "protein_coding";exon_number "4";gene_id "XLOC_012593";gene_name "NFE2L1";class_code "j";oId "Cells-Transformedfibroblasts_00128329";is.last "FALSE";is.first "FALSE";is.singleExon "FALSE"
chr17	transdecoder	exon	48057032	48057121	.	+	.	transcript_id "DNTX_00102797";transcript_type "protein_coding";transcript_biotype "protein_coding";exon_number "5";gene_id "XLOC_012593";gene_name "NFE2L1";class_code "j";oId "Cells-Transformedfibroblasts_00128329";is.last "FALSE";is.first "FALSE";is.singleExon "FALSE"
chr17	transdecoder	exon	48057344	48057502	.	+	.	transcript_id "DNTX_00102797";transcript_type "protein_coding";transcript_biotype "protein_coding";exon_number "6";gene_id "XLOC_012593";gene_name "NFE2L1";class_code "j";oId "Cells-Transformedfibroblasts_00128329";is.last "FALSE";is.first "FALSE";is.singleExon "FALSE"
chr17	transdecoder	exon	48058295	48060050	.	+	.	transcript_id "DNTX_00102797";transcript_type "protein_coding";transcript_biotype "protein_coding";exon_number "7";gene_id "XLOC_012593";gene_name "NFE2L1";class_code "j";oId "Cells-Transformedfibroblasts_00128329";is.last "TRUE";novel_exon_id "nvl_exon90375";novel_exon_type "RI";is.first "FALSE";is.singleExon "FALSE"
chr17	transdecoder	five_prime_UTR	48048771	48048864	.	+	.	transcript_id "DNTX_00102797";transcript_type "protein_coding";transcript_biotype "protein_coding";gene_id "XLOC_012593";gene_name "NFE2L1";class_code "j";oId "Cells-Transformedfibroblasts_00128329";is.last "FALSE";novel_exon_id "nvl_exon90384";novel_exon_type "novel_TSS";is.first "TRUE";is.singleExon "FALSE"
chr17	transdecoder	five_prime_UTR	48050607	48050819	.	+	.	transcript_id "DNTX_00102797";transcript_type "protein_coding";transcript_biotype "protein_coding";gene_id "XLOC_012593";gene_name "NFE2L1";class_code "j";oId "Cells-Transformedfibroblasts_00128329";is.last "FALSE";is.first "FALSE";is.singleExon "FALSE"
chr17	transdecoder	five_prime_UTR	48051117	48051118	.	+	.	transcript_id "DNTX_00102797";transcript_type "protein_coding";transcript_biotype "protein_coding";gene_id "XLOC_012593";gene_name "NFE2L1";class_code "j";oId "Cells-Transformedfibroblasts_00128329";is.last "FALSE";is.first "FALSE";is.singleExon "FALSE"
chr17	transdecoder	start_codon	48051119	48051121	.	+	0	transcript_id "DNTX_00102797";transcript_type "protein_coding";transcript_biotype "protein_coding";gene_id "XLOC_012593";gene_name "NFE2L1";class_code "j";oId "Cells-Transformedfibroblasts_00128329";is.last "FALSE";is.first "FALSE";is.singleExon "FALSE"
chr17	transdecoder	CDS	48051119	48051628	.	+	0	transcript_id "DNTX_00102797";transcript_type "protein_coding";transcript_biotype "protein_coding";gene_id "XLOC_012593";gene_name "NFE2L1";class_code "j";oId "Cells-Transformedfibroblasts_00128329";is.last "FALSE";is.first "FALSE";is.singleExon "FALSE"
chr17	transdecoder	CDS	48056386	48056598	.	+	0	transcript_id "DNTX_00102797";transcript_type "protein_coding";transcript_biotype "protein_coding";gene_id "XLOC_012593";gene_name "NFE2L1";class_code "j";oId "Cells-Transformedfibroblasts_00128329";is.last "FALSE";is.first "FALSE";is.singleExon "FALSE"
chr17	transdecoder	CDS	48057032	48057121	.	+	0	transcript_id "DNTX_00102797";transcript_type "protein_coding";transcript_biotype "protein_coding";gene_id "XLOC_012593";gene_name "NFE2L1";class_code "j";oId "Cells-Transformedfibroblasts_00128329";is.last "FALSE";is.first "FALSE";is.singleExon "FALSE"
chr17	transdecoder	CDS	48057344	48057502	.	+	0	transcript_id "DNTX_00102797";transcript_type "protein_coding";transcript_biotype "protein_coding";gene_id "XLOC_012593";gene_name "NFE2L1";class_code "j";oId "Cells-Transformedfibroblasts_00128329";is.last "FALSE";is.first "FALSE";is.singleExon "FALSE"
chr17	transdecoder	CDS	48058295	48059638	.	+	0	transcript_id "DNTX_00102797";transcript_type "protein_coding";transcript_biotype "protein_coding";gene_id "XLOC_012593";gene_name "NFE2L1";class_code "j";oId "Cells-Transformedfibroblasts_00128329";is.last "FALSE";is.first "FALSE";is.singleExon "FALSE"
chr17	transdecoder	stop_codon	48059639	48059641	.	+	0	transcript_id "DNTX_00102797";transcript_type "protein_coding";transcript_biotype "protein_coding";gene_id "XLOC_012593";gene_name "NFE2L1";class_code "j";oId "Cells-Transformedfibroblasts_00128329";is.last "FALSE";is.first "FALSE";is.singleExon "FALSE"
chr17	transdecoder	three_prime_UTR	48059642	48060050	.	+	.	transcript_id "DNTX_00102797";transcript_type "protein_coding";transcript_biotype "protein_coding";gene_id "XLOC_012593";gene_name "NFE2L1";class_code "j";oId "Cells-Transformedfibroblasts_00128329";is.last "FALSE";is.first "FALSE";is.singleExon "FALSE"
chr17	transdecoder	transcript	48048772	48060050	.	+	.	transcript_id "DNTX_00110907";transcript_type "protein_coding";transcript_biotype "protein_coding";gene_id "XLOC_012593";gene_name "NFE2L1";class_code "j";oId "Muscle-Skeletal_00143593";is.last "FALSE";is.first "FALSE";is.singleExon "FALSE"
chr17	transdecoder	exon	48048772	48048864	.	+	.	transcript_id "DNTX_00110907";transcript_type "protein_coding";transcript_biotype "protein_coding";exon_number "1";gene_id "XLOC_012593";gene_name "NFE2L1";class_code "j";oId "Muscle-Skeletal_00143593";is.last "FALSE";novel_exon_id "nvl_exon90385";novel_exon_type "novel_TSS";is.first "TRUE";is.singleExon "FALSE"
chr17	transdecoder	exon	48050607	48050781	.	+	.	transcript_id "DNTX_00110907";transcript_type "protein_coding";transcript_biotype "protein_coding";exon_number "2";gene_id "XLOC_012593";gene_name "NFE2L1";class_code "j";oId "Muscle-Skeletal_00143593";is.last "FALSE";is.first "FALSE";is.singleExon "FALSE"
chr17	transdecoder	exon	48051117	48051628	.	+	.	transcript_id "DNTX_00110907";transcript_type "protein_coding";transcript_biotype "protein_coding";exon_number "3";gene_id "XLOC_012593";gene_name "NFE2L1";class_code "j";oId "Muscle-Skeletal_00143593";is.last "FALSE";is.first "FALSE";is.singleExon "FALSE"
chr17	transdecoder	exon	48056386	48056598	.	+	.	transcript_id "DNTX_00110907";transcript_type "protein_coding";transcript_biotype "protein_coding";exon_number "4";gene_id "XLOC_012593";gene_name "NFE2L1";class_code "j";oId "Muscle-Skeletal_00143593";is.last "FALSE";is.first "FALSE";is.singleExon "FALSE"
chr17	transdecoder	exon	48057344	48057502	.	+	.	transcript_id "DNTX_00110907";transcript_type "protein_coding";transcript_biotype "protein_coding";exon_number "5";gene_id "XLOC_012593";gene_name "NFE2L1";class_code "j";oId "Muscle-Skeletal_00143593";is.last "FALSE";is.first "FALSE";is.singleExon "FALSE"
chr17	transdecoder	exon	48058295	48060050	.	+	.	transcript_id "DNTX_00110907";transcript_type "protein_coding";transcript_biotype "protein_coding";exon_number "6";gene_id "XLOC_012593";gene_name "NFE2L1";class_code "j";oId "Muscle-Skeletal_00143593";is.last "TRUE";novel_exon_id "nvl_exon90375";novel_exon_type "RI";is.first "FALSE";is.singleExon "FALSE"
chr17	transdecoder	five_prime_UTR	48048772	48048864	.	+	.	transcript_id "DNTX_00110907";transcript_type "protein_coding";transcript_biotype "protein_coding";gene_id "XLOC_012593";gene_name "NFE2L1";class_code "j";oId "Muscle-Skeletal_00143593";is.last "FALSE";novel_exon_id "nvl_exon90385";novel_exon_type "novel_TSS";is.first "TRUE";is.singleExon "FALSE"
chr17	transdecoder	five_prime_UTR	48050607	48050781	.	+	.	transcript_id "DNTX_00110907";transcript_type "protein_coding";transcript_biotype "protein_coding";gene_id "XLOC_012593";gene_name "NFE2L1";class_code "j";oId "Muscle-Skeletal_00143593";is.last "FALSE";is.first "FALSE";is.singleExon "FALSE"
chr17	transdecoder	five_prime_UTR	48051117	48051118	.	+	.	transcript_id "DNTX_00110907";transcript_type "protein_coding";transcript_biotype "protein_coding";gene_id "XLOC_012593";gene_name "NFE2L1";class_code "j";oId "Muscle-Skeletal_00143593";is.last "FALSE";is.first "FALSE";is.singleExon "FALSE"
chr17	transdecoder	start_codon	48051119	48051121	.	+	0	transcript_id "DNTX_00110907";transcript_type "protein_coding";transcript_biotype "protein_coding";gene_id "XLOC_012593";gene_name "NFE2L1";class_code "j";oId "Muscle-Skeletal_00143593";is.last "FALSE";is.first "FALSE";is.singleExon "FALSE"
chr17	transdecoder	CDS	48051119	48051628	.	+	0	transcript_id "DNTX_00110907";transcript_type "protein_coding";transcript_biotype "protein_coding";gene_id "XLOC_012593";gene_name "NFE2L1";class_code "j";oId "Muscle-Skeletal_00143593";is.last "FALSE";is.first "FALSE";is.singleExon "FALSE"
chr17	transdecoder	CDS	48056386	48056598	.	+	0	transcript_id "DNTX_00110907";transcript_type "protein_coding";transcript_biotype "protein_coding";gene_id "XLOC_012593";gene_name "NFE2L1";class_code "j";oId "Muscle-Skeletal_00143593";is.last "FALSE";is.first "FALSE";is.singleExon "FALSE"
chr17	transdecoder	CDS	48057344	48057502	.	+	0	transcript_id "DNTX_00110907";transcript_type "protein_coding";transcript_biotype "protein_coding";gene_id "XLOC_012593";gene_name "NFE2L1";class_code "j";oId "Muscle-Skeletal_00143593";is.last "FALSE";is.first "FALSE";is.singleExon "FALSE"
chr17	transdecoder	CDS	48058295	48059638	.	+	0	transcript_id "DNTX_00110907";transcript_type "protein_coding";transcript_biotype "protein_coding";gene_id "XLOC_012593";gene_name "NFE2L1";class_code "j";oId "Muscle-Skeletal_00143593";is.last "FALSE";is.first "FALSE";is.singleExon "FALSE"
chr17	transdecoder	stop_codon	48059639	48059641	.	+	0	transcript_id "DNTX_00110907";transcript_type "protein_coding";transcript_biotype "protein_coding";gene_id "XLOC_012593";gene_name "NFE2L1";class_code "j";oId "Muscle-Skeletal_00143593";is.last "FALSE";is.first "FALSE";is.singleExon "FALSE"
chr17	transdecoder	three_prime_UTR	48059642	48060050	.	+	.	transcript_id "DNTX_00110907";transcript_type "protein_coding";transcript_biotype "protein_coding";gene_id "XLOC_012593";gene_name "NFE2L1";class_code "j";oId "Muscle-Skeletal_00143593";is.last "FALSE";is.first "FALSE";is.singleExon "FALSE"
chr17	transdecoder	transcript	48048773	48061480	.	+	.	transcript_id "DNTX_00101009";transcript_type "protein_coding";transcript_biotype "protein_coding";gene_id "XLOC_012593";gene_name "NFE2L1";class_code "=";oId "Pancreas_00145415";is.last "FALSE";is.first "FALSE";is.singleExon "FALSE"
chr17	transdecoder	exon	48048773	48048864	.	+	.	transcript_id "DNTX_00101009";transcript_type "protein_coding";transcript_biotype "protein_coding";exon_number "1";gene_id "XLOC_012593";gene_name "NFE2L1";class_code "=";oId "Pancreas_00145415";is.last "FALSE";is.first "TRUE";is.singleExon "FALSE"
chr17	transdecoder	exon	48050607	48051628	.	+	.	transcript_id "DNTX_00101009";transcript_type "protein_coding";transcript_biotype "protein_coding";exon_number "2";gene_id "XLOC_012593";gene_name "NFE2L1";class_code "=";oId "Pancreas_00145415";is.last "FALSE";is.first "FALSE";is.singleExon "FALSE"
chr17	transdecoder	exon	48056419	48056598	.	+	.	transcript_id "DNTX_00101009";transcript_type "protein_coding";transcript_biotype "protein_coding";exon_number "3";gene_id "XLOC_012593";gene_name "NFE2L1";class_code "=";oId "Pancreas_00145415";is.last "FALSE";is.first "FALSE";is.singleExon "FALSE"
chr17	transdecoder	exon	48057032	48057121	.	+	.	transcript_id "DNTX_00101009";transcript_type "protein_coding";transcript_biotype "protein_coding";exon_number "4";gene_id "XLOC_012593";gene_name "NFE2L1";class_code "=";oId "Pancreas_00145415";is.last "FALSE";is.first "FALSE";is.singleExon "FALSE"
chr17	transdecoder	exon	48057344	48057502	.	+	.	transcript_id "DNTX_00101009";transcript_type "protein_coding";transcript_biotype "protein_coding";exon_number "5";gene_id "XLOC_012593";gene_name "NFE2L1";class_code "=";oId "Pancreas_00145415";is.last "FALSE";is.first "FALSE";is.singleExon "FALSE"
chr17	transdecoder	exon	48058295	48061480	.	+	.	transcript_id "DNTX_00101009";transcript_type "protein_coding";transcript_biotype "protein_coding";exon_number "6";gene_id "XLOC_012593";gene_name "NFE2L1";class_code "=";oId "Pancreas_00145415";is.last "TRUE";is.first "FALSE";is.singleExon "FALSE"
chr17	transdecoder	five_prime_UTR	48048773	48048864	.	+	.	transcript_id "DNTX_00101009";transcript_type "protein_coding";transcript_biotype "protein_coding";gene_id "XLOC_012593";gene_name "NFE2L1";class_code "=";oId "Pancreas_00145415";is.last "FALSE";is.first "TRUE";is.singleExon "FALSE"
chr17	transdecoder	five_prime_UTR	48050607	48051118	.	+	.	transcript_id "DNTX_00101009";transcript_type "protein_coding";transcript_biotype "protein_coding";gene_id "XLOC_012593";gene_name "NFE2L1";class_code "=";oId "Pancreas_00145415";is.last "FALSE";is.first "FALSE";is.singleExon "FALSE"
chr17	transdecoder	start_codon	48051119	48051121	.	+	0	transcript_id "DNTX_00101009";transcript_type "protein_coding";transcript_biotype "protein_coding";gene_id "XLOC_012593";gene_name "NFE2L1";class_code "=";oId "Pancreas_00145415";is.last "FALSE";is.first "FALSE";is.singleExon "FALSE"
chr17	transdecoder	CDS	48051119	48051628	.	+	0	transcript_id "DNTX_00101009";transcript_type "protein_coding";transcript_biotype "protein_coding";gene_id "XLOC_012593";gene_name "NFE2L1";class_code "=";oId "Pancreas_00145415";is.last "FALSE";is.first "FALSE";is.singleExon "FALSE"
chr17	transdecoder	CDS	48056419	48056598	.	+	0	transcript_id "DNTX_00101009";transcript_type "protein_coding";transcript_biotype "protein_coding";gene_id "XLOC_012593";gene_name "NFE2L1";class_code "=";oId "Pancreas_00145415";is.last "FALSE";is.first "FALSE";is.singleExon "FALSE"
chr17	transdecoder	CDS	48057032	48057121	.	+	0	transcript_id "DNTX_00101009";transcript_type "protein_coding";transcript_biotype "protein_coding";gene_id "XLOC_012593";gene_name "NFE2L1";class_code "=";oId "Pancreas_00145415";is.last "FALSE";is.first "FALSE";is.singleExon "FALSE"
chr17	transdecoder	CDS	48057344	48057502	.	+	0	transcript_id "DNTX_00101009";transcript_type "protein_coding";transcript_biotype "protein_coding";gene_id "XLOC_012593";gene_name "NFE2L1";class_code "=";oId "Pancreas_00145415";is.last "FALSE";is.first "FALSE";is.singleExon "FALSE"
chr17	transdecoder	CDS	48058295	48059638	.	+	0	transcript_id "DNTX_00101009";transcript_type "protein_coding";transcript_biotype "protein_coding";gene_id "XLOC_012593";gene_name "NFE2L1";class_code "=";oId "Pancreas_00145415";is.last "FALSE";is.first "FALSE";is.singleExon "FALSE"
chr17	transdecoder	stop_codon	48059639	48059641	.	+	0	transcript_id "DNTX_00101009";transcript_type "protein_coding";transcript_biotype "protein_coding";gene_id "XLOC_012593";gene_name "NFE2L1";class_code "=";oId "Pancreas_00145415";is.last "FALSE";is.first "FALSE";is.singleExon "FALSE"
chr17	transdecoder	three_prime_UTR	48059642	48061480	.	+	.	transcript_id "DNTX_00101009";transcript_type "protein_coding";transcript_biotype "protein_coding";gene_id "XLOC_012593";gene_name "NFE2L1";class_code "=";oId "Pancreas_00145415";is.last "FALSE";is.first "FALSE";is.singleExon "FALSE"
chr17	StringTie	transcript	48048773	48088369	.	+	.	transcript_id "DNTX_00111716";transcript_type "noncoding";transcript_biotype "noncoding";gene_id "XLOC_012593";gene_name "NFE2L1";class_code "j";oId "Cornea_Adult.Tissue_00320941";is.last "FALSE";is.first "FALSE";is.singleExon "FALSE"
chr17	StringTie	exon	48048773	48048864	.	+	.	transcript_id "DNTX_00111716";transcript_type "noncoding";transcript_biotype "noncoding";exon_number "1";gene_id "XLOC_012593";gene_name "NFE2L1";class_code "j";oId "Cornea_Adult.Tissue_00320941";is.last "FALSE";is.first "TRUE";is.singleExon "FALSE"
chr17	StringTie	exon	48050607	48051628	.	+	.	transcript_id "DNTX_00111716";transcript_type "noncoding";transcript_biotype "noncoding";exon_number "2";gene_id "XLOC_012593";gene_name "NFE2L1";class_code "j";oId "Cornea_Adult.Tissue_00320941";is.last "FALSE";is.first "FALSE";is.singleExon "FALSE"
chr17	StringTie	exon	48056386	48056598	.	+	.	transcript_id "DNTX_00111716";transcript_type "noncoding";transcript_biotype "noncoding";exon_number "3";gene_id "XLOC_012593";gene_name "NFE2L1";class_code "j";oId "Cornea_Adult.Tissue_00320941";is.last "FALSE";is.first "FALSE";is.singleExon "FALSE"
chr17	StringTie	exon	48057344	48057502	.	+	.	transcript_id "DNTX_00111716";transcript_type "noncoding";transcript_biotype "noncoding";exon_number "4";gene_id "XLOC_012593";gene_name "NFE2L1";class_code "j";oId "Cornea_Adult.Tissue_00320941";is.last "FALSE";is.first "FALSE";is.singleExon "FALSE"
chr17	StringTie	exon	48088345	48088369	.	+	.	transcript_id "DNTX_00111716";transcript_type "noncoding";transcript_biotype "noncoding";exon_number "5";gene_id "XLOC_012593";gene_name "NFE2L1";class_code "j";oId "Cornea_Adult.Tissue_00320941";is.last "TRUE";novel_exon_id "nvl_exon90386";novel_exon_type "novel_TES";is.first "FALSE";is.singleExon "FALSE"
chr17	StringTie	transcript	48048778	48057169	.	+	.	transcript_id "DNTX_00111717";transcript_type "noncoding";transcript_biotype "noncoding";gene_id "XLOC_012593";gene_name "NFE2L1";class_code "j";oId "Cornea_Adult.Tissue_00319994";is.last "FALSE";is.first "FALSE";is.singleExon "FALSE"
chr17	StringTie	exon	48048778	48048864	.	+	.	transcript_id "DNTX_00111717";transcript_type "noncoding";transcript_biotype "noncoding";exon_number "1";gene_id "XLOC_012593";gene_name "NFE2L1";class_code "j";oId "Cornea_Adult.Tissue_00319994";is.last "FALSE";novel_exon_id "nvl_exon90387";novel_exon_type "novel_TSS";is.first "TRUE";is.singleExon "FALSE"
chr17	StringTie	exon	48050607	48051628	.	+	.	transcript_id "DNTX_00111717";transcript_type "noncoding";transcript_biotype "noncoding";exon_number "2";gene_id "XLOC_012593";gene_name "NFE2L1";class_code "j";oId "Cornea_Adult.Tissue_00319994";is.last "FALSE";is.first "FALSE";is.singleExon "FALSE"
chr17	StringTie	exon	48056386	48056598	.	+	.	transcript_id "DNTX_00111717";transcript_type "noncoding";transcript_biotype "noncoding";exon_number "3";gene_id "XLOC_012593";gene_name "NFE2L1";class_code "j";oId "Cornea_Adult.Tissue_00319994";is.last "FALSE";is.first "FALSE";is.singleExon "FALSE"
chr17	StringTie	exon	48057032	48057169	.	+	.	transcript_id "DNTX_00111717";transcript_type "noncoding";transcript_biotype "noncoding";exon_number "4";gene_id "XLOC_012593";gene_name "NFE2L1";class_code "j";oId "Cornea_Adult.Tissue_00319994";is.last "TRUE";novel_exon_id "nvl_exon90388";novel_exon_type "novel_TES";is.first "FALSE";is.singleExon "FALSE"
chr17	transdecoder	transcript	48048792	48060050	.	+	.	transcript_id "DNTX_00110908";transcript_type "protein_coding";transcript_biotype "protein_coding";gene_id "XLOC_012593";gene_name "NFE2L1";class_code "j";oId "Muscle-Skeletal_00140437";is.last "FALSE";is.first "FALSE";is.singleExon "FALSE"
chr17	transdecoder	exon	48048792	48048864	.	+	.	transcript_id "DNTX_00110908";transcript_type "protein_coding";transcript_biotype "protein_coding";exon_number "1";gene_id "XLOC_012593";gene_name "NFE2L1";class_code "j";oId "Muscle-Skeletal_00140437";is.last "FALSE";novel_exon_id "nvl_exon90389";novel_exon_type "novel_TSS";is.first "TRUE";is.singleExon "FALSE"
chr17	transdecoder	exon	48050607	48050781	.	+	.	transcript_id "DNTX_00110908";transcript_type "protein_coding";transcript_biotype "protein_coding";exon_number "2";gene_id "XLOC_012593";gene_name "NFE2L1";class_code "j";oId "Muscle-Skeletal_00140437";is.last "FALSE";is.first "FALSE";is.singleExon "FALSE"
chr17	transdecoder	exon	48051117	48051628	.	+	.	transcript_id "DNTX_00110908";transcript_type "protein_coding";transcript_biotype "protein_coding";exon_number "3";gene_id "XLOC_012593";gene_name "NFE2L1";class_code "j";oId "Muscle-Skeletal_00140437";is.last "FALSE";is.first "FALSE";is.singleExon "FALSE"
chr17	transdecoder	exon	48056386	48056598	.	+	.	transcript_id "DNTX_00110908";transcript_type "protein_coding";transcript_biotype "protein_coding";exon_number "4";gene_id "XLOC_012593";gene_name "NFE2L1";class_code "j";oId "Muscle-Skeletal_00140437";is.last "FALSE";is.first "FALSE";is.singleExon "FALSE"
chr17	transdecoder	exon	48057032	48057121	.	+	.	transcript_id "DNTX_00110908";transcript_type "protein_coding";transcript_biotype "protein_coding";exon_number "5";gene_id "XLOC_012593";gene_name "NFE2L1";class_code "j";oId "Muscle-Skeletal_00140437";is.last "FALSE";is.first "FALSE";is.singleExon "FALSE"
chr17	transdecoder	exon	48057344	48057502	.	+	.	transcript_id "DNTX_00110908";transcript_type "protein_coding";transcript_biotype "protein_coding";exon_number "6";gene_id "XLOC_012593";gene_name "NFE2L1";class_code "j";oId "Muscle-Skeletal_00140437";is.last "FALSE";is.first "FALSE";is.singleExon "FALSE"
chr17	transdecoder	exon	48058295	48060050	.	+	.	transcript_id "DNTX_00110908";transcript_type "protein_coding";transcript_biotype "protein_coding";exon_number "7";gene_id "XLOC_012593";gene_name "NFE2L1";class_code "j";oId "Muscle-Skeletal_00140437";is.last "TRUE";novel_exon_id "nvl_exon90375";novel_exon_type "RI";is.first "FALSE";is.singleExon "FALSE"
chr17	transdecoder	five_prime_UTR	48048792	48048864	.	+	.	transcript_id "DNTX_00110908";transcript_type "protein_coding";transcript_biotype "protein_coding";gene_id "XLOC_012593";gene_name "NFE2L1";class_code "j";oId "Muscle-Skeletal_00140437";is.last "FALSE";novel_exon_id "nvl_exon90389";novel_exon_type "novel_TSS";is.first "TRUE";is.singleExon "FALSE"
chr17	transdecoder	five_prime_UTR	48050607	48050781	.	+	.	transcript_id "DNTX_00110908";transcript_type "protein_coding";transcript_biotype "protein_coding";gene_id "XLOC_012593";gene_name "NFE2L1";class_code "j";oId "Muscle-Skeletal_00140437";is.last "FALSE";is.first "FALSE";is.singleExon "FALSE"
chr17	transdecoder	five_prime_UTR	48051117	48051118	.	+	.	transcript_id "DNTX_00110908";transcript_type "protein_coding";transcript_biotype "protein_coding";gene_id "XLOC_012593";gene_name "NFE2L1";class_code "j";oId "Muscle-Skeletal_00140437";is.last "FALSE";is.first "FALSE";is.singleExon "FALSE"
chr17	transdecoder	start_codon	48051119	48051121	.	+	0	transcript_id "DNTX_00110908";transcript_type "protein_coding";transcript_biotype "protein_coding";gene_id "XLOC_012593";gene_name "NFE2L1";class_code "j";oId "Muscle-Skeletal_00140437";is.last "FALSE";is.first "FALSE";is.singleExon "FALSE"
chr17	transdecoder	CDS	48051119	48051628	.	+	0	transcript_id "DNTX_00110908";transcript_type "protein_coding";transcript_biotype "protein_coding";gene_id "XLOC_012593";gene_name "NFE2L1";class_code "j";oId "Muscle-Skeletal_00140437";is.last "FALSE";is.first "FALSE";is.singleExon "FALSE"
chr17	transdecoder	CDS	48056386	48056598	.	+	0	transcript_id "DNTX_00110908";transcript_type "protein_coding";transcript_biotype "protein_coding";gene_id "XLOC_012593";gene_name "NFE2L1";class_code "j";oId "Muscle-Skeletal_00140437";is.last "FALSE";is.first "FALSE";is.singleExon "FALSE"
chr17	transdecoder	CDS	48057032	48057121	.	+	0	transcript_id "DNTX_00110908";transcript_type "protein_coding";transcript_biotype "protein_coding";gene_id "XLOC_012593";gene_name "NFE2L1";class_code "j";oId "Muscle-Skeletal_00140437";is.last "FALSE";is.first "FALSE";is.singleExon "FALSE"
chr17	transdecoder	CDS	48057344	48057502	.	+	0	transcript_id "DNTX_00110908";transcript_type "protein_coding";transcript_biotype "protein_coding";gene_id "XLOC_012593";gene_name "NFE2L1";class_code "j";oId "Muscle-Skeletal_00140437";is.last "FALSE";is.first "FALSE";is.singleExon "FALSE"
chr17	transdecoder	CDS	48058295	48059638	.	+	0	transcript_id "DNTX_00110908";transcript_type "protein_coding";transcript_biotype "protein_coding";gene_id "XLOC_012593";gene_name "NFE2L1";class_code "j";oId "Muscle-Skeletal_00140437";is.last "FALSE";is.first "FALSE";is.singleExon "FALSE"
chr17	transdecoder	stop_codon	48059639	48059641	.	+	0	transcript_id "DNTX_00110908";transcript_type "protein_coding";transcript_biotype "protein_coding";gene_id "XLOC_012593";gene_name "NFE2L1";class_code "j";oId "Muscle-Skeletal_00140437";is.last "FALSE";is.first "FALSE";is.singleExon "FALSE"
chr17	transdecoder	three_prime_UTR	48059642	48060050	.	+	.	transcript_id "DNTX_00110908";transcript_type "protein_coding";transcript_biotype "protein_coding";gene_id "XLOC_012593";gene_name "NFE2L1";class_code "j";oId "Muscle-Skeletal_00140437";is.last "FALSE";is.first "FALSE";is.singleExon "FALSE"
chr17	transdecoder	transcript	48048808	48061536	.	+	.	transcript_id "DNTX_00102795";transcript_type "protein_coding";transcript_biotype "protein_coding";gene_id "XLOC_012593";gene_name "NFE2L1";class_code "j";oId "Retina_Fetal.Tissue_00471620";is.last "FALSE";is.first "FALSE";is.singleExon "FALSE"
chr17	transdecoder	exon	48048808	48048864	.	+	.	transcript_id "DNTX_00102795";transcript_type "protein_coding";transcript_biotype "protein_coding";exon_number "1";gene_id "XLOC_012593";gene_name "NFE2L1";class_code "j";oId "Retina_Fetal.Tissue_00471620";is.last "FALSE";novel_exon_id "nvl_exon90390";novel_exon_type "novel_TSS";is.first "TRUE";is.singleExon "FALSE"
chr17	transdecoder	exon	48050607	48051628	.	+	.	transcript_id "DNTX_00102795";transcript_type "protein_coding";transcript_biotype "protein_coding";exon_number "2";gene_id "XLOC_012593";gene_name "NFE2L1";class_code "j";oId "Retina_Fetal.Tissue_00471620";is.last "FALSE";is.first "FALSE";is.singleExon "FALSE"
chr17	transdecoder	exon	48056386	48056598	.	+	.	transcript_id "DNTX_00102795";transcript_type "protein_coding";transcript_biotype "protein_coding";exon_number "3";gene_id "XLOC_012593";gene_name "NFE2L1";class_code "j";oId "Retina_Fetal.Tissue_00471620";is.last "FALSE";is.first "FALSE";is.singleExon "FALSE"
chr17	transdecoder	exon	48057344	48057502	.	+	.	transcript_id "DNTX_00102795";transcript_type "protein_coding";transcript_biotype "protein_coding";exon_number "4";gene_id "XLOC_012593";gene_name "NFE2L1";class_code "j";oId "Retina_Fetal.Tissue_00471620";is.last "FALSE";is.first "FALSE";is.singleExon "FALSE"
chr17	transdecoder	exon	48058295	48061536	.	+	.	transcript_id "DNTX_00102795";transcript_type "protein_coding";transcript_biotype "protein_coding";exon_number "5";gene_id "XLOC_012593";gene_name "NFE2L1";class_code "j";oId "Retina_Fetal.Tissue_00471620";is.last "TRUE";novel_exon_id "nvl_exon90391";novel_exon_type "novel_TES";is.first "FALSE";is.singleExon "FALSE"
chr17	transdecoder	five_prime_UTR	48048808	48048864	.	+	.	transcript_id "DNTX_00102795";transcript_type "protein_coding";transcript_biotype "protein_coding";gene_id "XLOC_012593";gene_name "NFE2L1";class_code "j";oId "Retina_Fetal.Tissue_00471620";is.last "FALSE";novel_exon_id "nvl_exon90390";novel_exon_type "novel_TSS";is.first "TRUE";is.singleExon "FALSE"
chr17	transdecoder	five_prime_UTR	48050607	48051118	.	+	.	transcript_id "DNTX_00102795";transcript_type "protein_coding";transcript_biotype "protein_coding";gene_id "XLOC_012593";gene_name "NFE2L1";class_code "j";oId "Retina_Fetal.Tissue_00471620";is.last "FALSE";is.first "FALSE";is.singleExon "FALSE"
chr17	transdecoder	start_codon	48051119	48051121	.	+	0	transcript_id "DNTX_00102795";transcript_type "protein_coding";transcript_biotype "protein_coding";gene_id "XLOC_012593";gene_name "NFE2L1";class_code "j";oId "Retina_Fetal.Tissue_00471620";is.last "FALSE";is.first "FALSE";is.singleExon "FALSE"
chr17	transdecoder	CDS	48051119	48051628	.	+	0	transcript_id "DNTX_00102795";transcript_type "protein_coding";transcript_biotype "protein_coding";gene_id "XLOC_012593";gene_name "NFE2L1";class_code "j";oId "Retina_Fetal.Tissue_00471620";is.last "FALSE";is.first "FALSE";is.singleExon "FALSE"
chr17	transdecoder	CDS	48056386	48056598	.	+	0	transcript_id "DNTX_00102795";transcript_type "protein_coding";transcript_biotype "protein_coding";gene_id "XLOC_012593";gene_name "NFE2L1";class_code "j";oId "Retina_Fetal.Tissue_00471620";is.last "FALSE";is.first "FALSE";is.singleExon "FALSE"
chr17	transdecoder	CDS	48057344	48057502	.	+	0	transcript_id "DNTX_00102795";transcript_type "protein_coding";transcript_biotype "protein_coding";gene_id "XLOC_012593";gene_name "NFE2L1";class_code "j";oId "Retina_Fetal.Tissue_00471620";is.last "FALSE";is.first "FALSE";is.singleExon "FALSE"
chr17	transdecoder	CDS	48058295	48059638	.	+	0	transcript_id "DNTX_00102795";transcript_type "protein_coding";transcript_biotype "protein_coding";gene_id "XLOC_012593";gene_name "NFE2L1";class_code "j";oId "Retina_Fetal.Tissue_00471620";is.last "FALSE";is.first "FALSE";is.singleExon "FALSE"
chr17	transdecoder	stop_codon	48059639	48059641	.	+	0	transcript_id "DNTX_00102795";transcript_type "protein_coding";transcript_biotype "protein_coding";gene_id "XLOC_012593";gene_name "NFE2L1";class_code "j";oId "Retina_Fetal.Tissue_00471620";is.last "FALSE";is.first "FALSE";is.singleExon "FALSE"
chr17	transdecoder	three_prime_UTR	48059642	48061536	.	+	.	transcript_id "DNTX_00102795";transcript_type "protein_coding";transcript_biotype "protein_coding";gene_id "XLOC_012593";gene_name "NFE2L1";class_code "j";oId "Retina_Fetal.Tissue_00471620";is.last "FALSE";is.first "FALSE";is.singleExon "FALSE"
chr17	transdecoder	transcript	48048839	48059936	.	+	.	transcript_id "DNTX_00102799";transcript_type "protein_coding";transcript_biotype "protein_coding";gene_id "XLOC_012593";gene_name "NFE2L1";class_code "j";oId "ESC_Stem.Cell.Line_00160272";is.last "FALSE";is.first "FALSE";is.singleExon "FALSE"
chr17	transdecoder	exon	48048839	48048864	.	+	.	transcript_id "DNTX_00102799";transcript_type "protein_coding";transcript_biotype "protein_coding";exon_number "1";gene_id "XLOC_012593";gene_name "NFE2L1";class_code "j";oId "ESC_Stem.Cell.Line_00160272";is.last "FALSE";novel_exon_id "nvl_exon90392";novel_exon_type "novel_TSS";is.first "TRUE";is.singleExon "FALSE"
chr17	transdecoder	exon	48050607	48050819	.	+	.	transcript_id "DNTX_00102799";transcript_type "protein_coding";transcript_biotype "protein_coding";exon_number "2";gene_id "XLOC_012593";gene_name "NFE2L1";class_code "j";oId "ESC_Stem.Cell.Line_00160272";is.last "FALSE";is.first "FALSE";is.singleExon "FALSE"
chr17	transdecoder	exon	48051117	48051628	.	+	.	transcript_id "DNTX_00102799";transcript_type "protein_coding";transcript_biotype "protein_coding";exon_number "3";gene_id "XLOC_012593";gene_name "NFE2L1";class_code "j";oId "ESC_Stem.Cell.Line_00160272";is.last "FALSE";is.first "FALSE";is.singleExon "FALSE"
chr17	transdecoder	exon	48056386	48056598	.	+	.	transcript_id "DNTX_00102799";transcript_type "protein_coding";transcript_biotype "protein_coding";exon_number "4";gene_id "XLOC_012593";gene_name "NFE2L1";class_code "j";oId "ESC_Stem.Cell.Line_00160272";is.last "FALSE";is.first "FALSE";is.singleExon "FALSE"
chr17	transdecoder	exon	48057344	48057502	.	+	.	transcript_id "DNTX_00102799";transcript_type "protein_coding";transcript_biotype "protein_coding";exon_number "5";gene_id "XLOC_012593";gene_name "NFE2L1";class_code "j";oId "ESC_Stem.Cell.Line_00160272";is.last "FALSE";is.first "FALSE";is.singleExon "FALSE"
chr17	transdecoder	exon	48058295	48059936	.	+	.	transcript_id "DNTX_00102799";transcript_type "protein_coding";transcript_biotype "protein_coding";exon_number "6";gene_id "XLOC_012593";gene_name "NFE2L1";class_code "j";oId "ESC_Stem.Cell.Line_00160272";is.last "TRUE";is.first "FALSE";is.singleExon "FALSE"
chr17	transdecoder	five_prime_UTR	48048839	48048864	.	+	.	transcript_id "DNTX_00102799";transcript_type "protein_coding";transcript_biotype "protein_coding";gene_id "XLOC_012593";gene_name "NFE2L1";class_code "j";oId "ESC_Stem.Cell.Line_00160272";is.last "FALSE";novel_exon_id "nvl_exon90392";novel_exon_type "novel_TSS";is.first "TRUE";is.singleExon "FALSE"
chr17	transdecoder	five_prime_UTR	48050607	48050819	.	+	.	transcript_id "DNTX_00102799";transcript_type "protein_coding";transcript_biotype "protein_coding";gene_id "XLOC_012593";gene_name "NFE2L1";class_code "j";oId "ESC_Stem.Cell.Line_00160272";is.last "FALSE";is.first "FALSE";is.singleExon "FALSE"
chr17	transdecoder	five_prime_UTR	48051117	48051118	.	+	.	transcript_id "DNTX_00102799";transcript_type "protein_coding";transcript_biotype "protein_coding";gene_id "XLOC_012593";gene_name "NFE2L1";class_code "j";oId "ESC_Stem.Cell.Line_00160272";is.last "FALSE";is.first "FALSE";is.singleExon "FALSE"
chr17	transdecoder	start_codon	48051119	48051121	.	+	0	transcript_id "DNTX_00102799";transcript_type "protein_coding";transcript_biotype "protein_coding";gene_id "XLOC_012593";gene_name "NFE2L1";class_code "j";oId "ESC_Stem.Cell.Line_00160272";is.last "FALSE";is.first "FALSE";is.singleExon "FALSE"
chr17	transdecoder	CDS	48051119	48051628	.	+	0	transcript_id "DNTX_00102799";transcript_type "protein_coding";transcript_biotype "protein_coding";gene_id "XLOC_012593";gene_name "NFE2L1";class_code "j";oId "ESC_Stem.Cell.Line_00160272";is.last "FALSE";is.first "FALSE";is.singleExon "FALSE"
chr17	transdecoder	CDS	48056386	48056598	.	+	0	transcript_id "DNTX_00102799";transcript_type "protein_coding";transcript_biotype "protein_coding";gene_id "XLOC_012593";gene_name "NFE2L1";class_code "j";oId "ESC_Stem.Cell.Line_00160272";is.last "FALSE";is.first "FALSE";is.singleExon "FALSE"
chr17	transdecoder	CDS	48057344	48057502	.	+	0	transcript_id "DNTX_00102799";transcript_type "protein_coding";transcript_biotype "protein_coding";gene_id "XLOC_012593";gene_name "NFE2L1";class_code "j";oId "ESC_Stem.Cell.Line_00160272";is.last "FALSE";is.first "FALSE";is.singleExon "FALSE"
chr17	transdecoder	CDS	48058295	48059638	.	+	0	transcript_id "DNTX_00102799";transcript_type "protein_coding";transcript_biotype "protein_coding";gene_id "XLOC_012593";gene_name "NFE2L1";class_code "j";oId "ESC_Stem.Cell.Line_00160272";is.last "FALSE";is.first "FALSE";is.singleExon "FALSE"
chr17	transdecoder	stop_codon	48059639	48059641	.	+	0	transcript_id "DNTX_00102799";transcript_type "protein_coding";transcript_biotype "protein_coding";gene_id "XLOC_012593";gene_name "NFE2L1";class_code "j";oId "ESC_Stem.Cell.Line_00160272";is.last "FALSE";is.first "FALSE";is.singleExon "FALSE"
chr17	transdecoder	three_prime_UTR	48059642	48059936	.	+	.	transcript_id "DNTX_00102799";transcript_type "protein_coding";transcript_biotype "protein_coding";gene_id "XLOC_012593";gene_name "NFE2L1";class_code "j";oId "ESC_Stem.Cell.Line_00160272";is.last "FALSE";is.first "FALSE";is.singleExon "FALSE"
chr17	StringTie	transcript	48050607	48058545	.	+	.	transcript_id "DNTX_00102800";transcript_type "noncoding";transcript_biotype "noncoding";gene_id "XLOC_012593";gene_name "NFE2L1";class_code "c";oId "RPE_Fetal.Tissue_00293573";is.last "FALSE";is.first "FALSE";is.singleExon "FALSE"
chr17	StringTie	exon	48050607	48051628	.	+	.	transcript_id "DNTX_00102800";transcript_type "noncoding";transcript_biotype "noncoding";exon_number "1";gene_id "XLOC_012593";gene_name "NFE2L1";class_code "c";oId "RPE_Fetal.Tissue_00293573";is.last "FALSE";is.first "TRUE";is.singleExon "FALSE"
chr17	StringTie	exon	48056386	48056598	.	+	.	transcript_id "DNTX_00102800";transcript_type "noncoding";transcript_biotype "noncoding";exon_number "2";gene_id "XLOC_012593";gene_name "NFE2L1";class_code "c";oId "RPE_Fetal.Tissue_00293573";is.last "FALSE";is.first "FALSE";is.singleExon "FALSE"
chr17	StringTie	exon	48057344	48057502	.	+	.	transcript_id "DNTX_00102800";transcript_type "noncoding";transcript_biotype "noncoding";exon_number "3";gene_id "XLOC_012593";gene_name "NFE2L1";class_code "c";oId "RPE_Fetal.Tissue_00293573";is.last "FALSE";is.first "FALSE";is.singleExon "FALSE"
chr17	StringTie	exon	48058295	48058545	.	+	.	transcript_id "DNTX_00102800";transcript_type "noncoding";transcript_biotype "noncoding";exon_number "4";gene_id "XLOC_012593";gene_name "NFE2L1";class_code "c";oId "RPE_Fetal.Tissue_00293573";is.last "TRUE";novel_exon_id "nvl_exon90393";novel_exon_type "novel_TES";is.first "FALSE";is.singleExon "FALSE"
chr17	transdecoder	transcript	48054675	48059833	.	+	.	transcript_id "DNTX_00102801";transcript_type "protein_coding";transcript_biotype "protein_coding";gene_id "XLOC_012593";gene_name "NFE2L1";class_code "=";oId "RPE_Fetal.Tissue_00281350";is.last "FALSE";is.first "FALSE";is.singleExon "FALSE"
chr17	transdecoder	exon	48054675	48054761	.	+	.	transcript_id "DNTX_00102801";transcript_type "protein_coding";transcript_biotype "protein_coding";exon_number "1";gene_id "XLOC_012593";gene_name "NFE2L1";class_code "=";oId "RPE_Fetal.Tissue_00281350";is.last "FALSE";is.first "TRUE";is.singleExon "FALSE"
chr17	transdecoder	exon	48056386	48056598	.	+	.	transcript_id "DNTX_00102801";transcript_type "protein_coding";transcript_biotype "protein_coding";exon_number "2";gene_id "XLOC_012593";gene_name "NFE2L1";class_code "=";oId "RPE_Fetal.Tissue_00281350";is.last "FALSE";is.first "FALSE";is.singleExon "FALSE"
chr17	transdecoder	exon	48057344	48057502	.	+	.	transcript_id "DNTX_00102801";transcript_type "protein_coding";transcript_biotype "protein_coding";exon_number "3";gene_id "XLOC_012593";gene_name "NFE2L1";class_code "=";oId "RPE_Fetal.Tissue_00281350";is.last "FALSE";is.first "FALSE";is.singleExon "FALSE"
chr17	transdecoder	exon	48058295	48059833	.	+	.	transcript_id "DNTX_00102801";transcript_type "protein_coding";transcript_biotype "protein_coding";exon_number "4";gene_id "XLOC_012593";gene_name "NFE2L1";class_code "=";oId "RPE_Fetal.Tissue_00281350";is.last "TRUE";is.first "FALSE";is.singleExon "FALSE"
chr17	transdecoder	five_prime_UTR	48054675	48054725	.	+	.	transcript_id "DNTX_00102801";transcript_type "protein_coding";transcript_biotype "protein_coding";gene_id "XLOC_012593";gene_name "NFE2L1";class_code "=";oId "RPE_Fetal.Tissue_00281350";is.last "FALSE";is.first "FALSE";is.singleExon "FALSE"
chr17	transdecoder	start_codon	48054726	48054728	.	+	0	transcript_id "DNTX_00102801";transcript_type "protein_coding";transcript_biotype "protein_coding";gene_id "XLOC_012593";gene_name "NFE2L1";class_code "=";oId "RPE_Fetal.Tissue_00281350";is.last "FALSE";is.first "FALSE";is.singleExon "FALSE"
chr17	transdecoder	CDS	48054726	48054761	.	+	0	transcript_id "DNTX_00102801";transcript_type "protein_coding";transcript_biotype "protein_coding";gene_id "XLOC_012593";gene_name "NFE2L1";class_code "=";oId "RPE_Fetal.Tissue_00281350";is.last "FALSE";is.first "FALSE";is.singleExon "FALSE"
chr17	transdecoder	CDS	48056386	48056598	.	+	0	transcript_id "DNTX_00102801";transcript_type "protein_coding";transcript_biotype "protein_coding";gene_id "XLOC_012593";gene_name "NFE2L1";class_code "=";oId "RPE_Fetal.Tissue_00281350";is.last "FALSE";is.first "FALSE";is.singleExon "FALSE"
chr17	transdecoder	CDS	48057344	48057502	.	+	0	transcript_id "DNTX_00102801";transcript_type "protein_coding";transcript_biotype "protein_coding";gene_id "XLOC_012593";gene_name "NFE2L1";class_code "=";oId "RPE_Fetal.Tissue_00281350";is.last "FALSE";is.first "FALSE";is.singleExon "FALSE"
chr17	transdecoder	CDS	48058295	48059638	.	+	0	transcript_id "DNTX_00102801";transcript_type "protein_coding";transcript_biotype "protein_coding";gene_id "XLOC_012593";gene_name "NFE2L1";class_code "=";oId "RPE_Fetal.Tissue_00281350";is.last "FALSE";is.first "FALSE";is.singleExon "FALSE"
chr17	transdecoder	stop_codon	48059639	48059641	.	+	0	transcript_id "DNTX_00102801";transcript_type "protein_coding";transcript_biotype "protein_coding";gene_id "XLOC_012593";gene_name "NFE2L1";class_code "=";oId "RPE_Fetal.Tissue_00281350";is.last "FALSE";is.first "FALSE";is.singleExon "FALSE"
chr17	transdecoder	three_prime_UTR	48059642	48059833	.	+	.	transcript_id "DNTX_00102801";transcript_type "protein_coding";transcript_biotype "protein_coding";gene_id "XLOC_012593";gene_name "NFE2L1";class_code "=";oId "RPE_Fetal.Tissue_00281350";is.last "FALSE";is.first "FALSE";is.singleExon "FALSE"
chr17	transdecoder	transcript	48054710	48059653	.	+	.	transcript_id "DNTX_00102802";transcript_type "protein_coding";transcript_biotype "protein_coding";gene_id "XLOC_012593";gene_name "NFE2L1";class_code "=";oId "RPE_Fetal.Tissue_00276854";is.last "FALSE";is.first "FALSE";is.singleExon "FALSE"
chr17	transdecoder	exon	48054710	48055150	.	+	.	transcript_id "DNTX_00102802";transcript_type "protein_coding";transcript_biotype "protein_coding";exon_number "1";gene_id "XLOC_012593";gene_name "NFE2L1";class_code "=";oId "RPE_Fetal.Tissue_00276854";is.last "FALSE";is.first "TRUE";is.singleExon "FALSE"
chr17	transdecoder	exon	48056386	48056598	.	+	.	transcript_id "DNTX_00102802";transcript_type "protein_coding";transcript_biotype "protein_coding";exon_number "2";gene_id "XLOC_012593";gene_name "NFE2L1";class_code "=";oId "RPE_Fetal.Tissue_00276854";is.last "FALSE";is.first "FALSE";is.singleExon "FALSE"
chr17	transdecoder	exon	48057344	48057502	.	+	.	transcript_id "DNTX_00102802";transcript_type "protein_coding";transcript_biotype "protein_coding";exon_number "3";gene_id "XLOC_012593";gene_name "NFE2L1";class_code "=";oId "RPE_Fetal.Tissue_00276854";is.last "FALSE";is.first "FALSE";is.singleExon "FALSE"
chr17	transdecoder	exon	48058295	48059653	.	+	.	transcript_id "DNTX_00102802";transcript_type "protein_coding";transcript_biotype "protein_coding";exon_number "4";gene_id "XLOC_012593";gene_name "NFE2L1";class_code "=";oId "RPE_Fetal.Tissue_00276854";is.last "TRUE";is.first "FALSE";is.singleExon "FALSE"
chr17	transdecoder	five_prime_UTR	48054710	48055018	.	+	.	transcript_id "DNTX_00102802";transcript_type "protein_coding";transcript_biotype "protein_coding";gene_id "XLOC_012593";gene_name "NFE2L1";class_code "=";oId "RPE_Fetal.Tissue_00276854";is.last "FALSE";is.first "FALSE";is.singleExon "FALSE"
chr17	transdecoder	start_codon	48055019	48055021	.	+	0	transcript_id "DNTX_00102802";transcript_type "protein_coding";transcript_biotype "protein_coding";gene_id "XLOC_012593";gene_name "NFE2L1";class_code "=";oId "RPE_Fetal.Tissue_00276854";is.last "FALSE";is.first "FALSE";is.singleExon "FALSE"
chr17	transdecoder	CDS	48055019	48055150	.	+	0	transcript_id "DNTX_00102802";transcript_type "protein_coding";transcript_biotype "protein_coding";gene_id "XLOC_012593";gene_name "NFE2L1";class_code "=";oId "RPE_Fetal.Tissue_00276854";is.last "FALSE";is.first "FALSE";is.singleExon "FALSE"
chr17	transdecoder	CDS	48056386	48056598	.	+	0	transcript_id "DNTX_00102802";transcript_type "protein_coding";transcript_biotype "protein_coding";gene_id "XLOC_012593";gene_name "NFE2L1";class_code "=";oId "RPE_Fetal.Tissue_00276854";is.last "FALSE";is.first "FALSE";is.singleExon "FALSE"
chr17	transdecoder	CDS	48057344	48057502	.	+	0	transcript_id "DNTX_00102802";transcript_type "protein_coding";transcript_biotype "protein_coding";gene_id "XLOC_012593";gene_name "NFE2L1";class_code "=";oId "RPE_Fetal.Tissue_00276854";is.last "FALSE";is.first "FALSE";is.singleExon "FALSE"
chr17	transdecoder	CDS	48058295	48059638	.	+	0	transcript_id "DNTX_00102802";transcript_type "protein_coding";transcript_biotype "protein_coding";gene_id "XLOC_012593";gene_name "NFE2L1";class_code "=";oId "RPE_Fetal.Tissue_00276854";is.last "FALSE";is.first "FALSE";is.singleExon "FALSE"
chr17	transdecoder	stop_codon	48059639	48059641	.	+	0	transcript_id "DNTX_00102802";transcript_type "protein_coding";transcript_biotype "protein_coding";gene_id "XLOC_012593";gene_name "NFE2L1";class_code "=";oId "RPE_Fetal.Tissue_00276854";is.last "FALSE";is.first "FALSE";is.singleExon "FALSE"
chr17	transdecoder	three_prime_UTR	48059642	48059653	.	+	.	transcript_id "DNTX_00102802";transcript_type "protein_coding";transcript_biotype "protein_coding";gene_id "XLOC_012593";gene_name "NFE2L1";class_code "=";oId "RPE_Fetal.Tissue_00276854";is.last "FALSE";is.first "FALSE";is.singleExon "FALSE"
chr17	transdecoder	transcript	48054710	48059936	.	+	.	transcript_id "DNTX_00104303";transcript_type "protein_coding";transcript_biotype "protein_coding";gene_id "XLOC_012593";gene_name "NFE2L1";class_code "j";oId "ESC_Stem.Cell.Line_00152262";is.last "FALSE";is.first "FALSE";is.singleExon "FALSE"
chr17	transdecoder	exon	48054710	48054761	.	+	.	transcript_id "DNTX_00104303";transcript_type "protein_coding";transcript_biotype "protein_coding";exon_number "1";gene_id "XLOC_012593";gene_name "NFE2L1";class_code "j";oId "ESC_Stem.Cell.Line_00152262";is.last "FALSE";novel_exon_id "nvl_exon90394";novel_exon_type "RI";is.first "TRUE";is.singleExon "FALSE"
chr17	transdecoder	exon	48056386	48056598	.	+	.	transcript_id "DNTX_00104303";transcript_type "protein_coding";transcript_biotype "protein_coding";exon_number "2";gene_id "XLOC_012593";gene_name "NFE2L1";class_code "j";oId "ESC_Stem.Cell.Line_00152262";is.last "FALSE";is.first "FALSE";is.singleExon "FALSE"
chr17	transdecoder	exon	48057032	48057121	.	+	.	transcript_id "DNTX_00104303";transcript_type "protein_coding";transcript_biotype "protein_coding";exon_number "3";gene_id "XLOC_012593";gene_name "NFE2L1";class_code "j";oId "ESC_Stem.Cell.Line_00152262";is.last "FALSE";is.first "FALSE";is.singleExon "FALSE"
chr17	transdecoder	exon	48057344	48057502	.	+	.	transcript_id "DNTX_00104303";transcript_type "protein_coding";transcript_biotype "protein_coding";exon_number "4";gene_id "XLOC_012593";gene_name "NFE2L1";class_code "j";oId "ESC_Stem.Cell.Line_00152262";is.last "FALSE";is.first "FALSE";is.singleExon "FALSE"
chr17	transdecoder	exon	48058295	48059936	.	+	.	transcript_id "DNTX_00104303";transcript_type "protein_coding";transcript_biotype "protein_coding";exon_number "5";gene_id "XLOC_012593";gene_name "NFE2L1";class_code "j";oId "ESC_Stem.Cell.Line_00152262";is.last "TRUE";is.first "FALSE";is.singleExon "FALSE"
chr17	transdecoder	five_prime_UTR	48054710	48054725	.	+	.	transcript_id "DNTX_00104303";transcript_type "protein_coding";transcript_biotype "protein_coding";gene_id "XLOC_012593";gene_name "NFE2L1";class_code "j";oId "ESC_Stem.Cell.Line_00152262";is.last "FALSE";is.first "FALSE";is.singleExon "FALSE"
chr17	transdecoder	start_codon	48054726	48054728	.	+	0	transcript_id "DNTX_00104303";transcript_type "protein_coding";transcript_biotype "protein_coding";gene_id "XLOC_012593";gene_name "NFE2L1";class_code "j";oId "ESC_Stem.Cell.Line_00152262";is.last "FALSE";is.first "FALSE";is.singleExon "FALSE"
chr17	transdecoder	CDS	48054726	48054761	.	+	0	transcript_id "DNTX_00104303";transcript_type "protein_coding";transcript_biotype "protein_coding";gene_id "XLOC_012593";gene_name "NFE2L1";class_code "j";oId "ESC_Stem.Cell.Line_00152262";is.last "FALSE";is.first "FALSE";is.singleExon "FALSE"
chr17	transdecoder	CDS	48056386	48056598	.	+	0	transcript_id "DNTX_00104303";transcript_type "protein_coding";transcript_biotype "protein_coding";gene_id "XLOC_012593";gene_name "NFE2L1";class_code "j";oId "ESC_Stem.Cell.Line_00152262";is.last "FALSE";is.first "FALSE";is.singleExon "FALSE"
chr17	transdecoder	CDS	48057032	48057121	.	+	0	transcript_id "DNTX_00104303";transcript_type "protein_coding";transcript_biotype "protein_coding";gene_id "XLOC_012593";gene_name "NFE2L1";class_code "j";oId "ESC_Stem.Cell.Line_00152262";is.last "FALSE";is.first "FALSE";is.singleExon "FALSE"
chr17	transdecoder	CDS	48057344	48057502	.	+	0	transcript_id "DNTX_00104303";transcript_type "protein_coding";transcript_biotype "protein_coding";gene_id "XLOC_012593";gene_name "NFE2L1";class_code "j";oId "ESC_Stem.Cell.Line_00152262";is.last "FALSE";is.first "FALSE";is.singleExon "FALSE"
chr17	transdecoder	CDS	48058295	48059638	.	+	0	transcript_id "DNTX_00104303";transcript_type "protein_coding";transcript_biotype "protein_coding";gene_id "XLOC_012593";gene_name "NFE2L1";class_code "j";oId "ESC_Stem.Cell.Line_00152262";is.last "FALSE";is.first "FALSE";is.singleExon "FALSE"
chr17	transdecoder	stop_codon	48059639	48059641	.	+	0	transcript_id "DNTX_00104303";transcript_type "protein_coding";transcript_biotype "protein_coding";gene_id "XLOC_012593";gene_name "NFE2L1";class_code "j";oId "ESC_Stem.Cell.Line_00152262";is.last "FALSE";is.first "FALSE";is.singleExon "FALSE"
chr17	transdecoder	three_prime_UTR	48059642	48059936	.	+	.	transcript_id "DNTX_00104303";transcript_type "protein_coding";transcript_biotype "protein_coding";gene_id "XLOC_012593";gene_name "NFE2L1";class_code "j";oId "ESC_Stem.Cell.Line_00152262";is.last "FALSE";is.first "FALSE";is.singleExon "FALSE"
chr17	transdecoder	transcript	48054920	48060050	.	+	.	transcript_id "DNTX_00108574";transcript_type "protein_coding";transcript_biotype "protein_coding";gene_id "XLOC_012593";gene_name "NFE2L1";class_code "j";oId "Brain-FrontalCortexBA9_00160108";is.last "FALSE";is.first "FALSE";is.singleExon "FALSE"
chr17	transdecoder	exon	48054920	48055150	.	+	.	transcript_id "DNTX_00108574";transcript_type "protein_coding";transcript_biotype "protein_coding";exon_number "1";gene_id "XLOC_012593";gene_name "NFE2L1";class_code "j";oId "Brain-FrontalCortexBA9_00160108";is.last "FALSE";is.first "TRUE";is.singleExon "FALSE"
chr17	transdecoder	exon	48056386	48056598	.	+	.	transcript_id "DNTX_00108574";transcript_type "protein_coding";transcript_biotype "protein_coding";exon_number "2";gene_id "XLOC_012593";gene_name "NFE2L1";class_code "j";oId "Brain-FrontalCortexBA9_00160108";is.last "FALSE";is.first "FALSE";is.singleExon "FALSE"
chr17	transdecoder	exon	48057032	48057121	.	+	.	transcript_id "DNTX_00108574";transcript_type "protein_coding";transcript_biotype "protein_coding";exon_number "3";gene_id "XLOC_012593";gene_name "NFE2L1";class_code "j";oId "Brain-FrontalCortexBA9_00160108";is.last "FALSE";is.first "FALSE";is.singleExon "FALSE"
chr17	transdecoder	exon	48057344	48057502	.	+	.	transcript_id "DNTX_00108574";transcript_type "protein_coding";transcript_biotype "protein_coding";exon_number "4";gene_id "XLOC_012593";gene_name "NFE2L1";class_code "j";oId "Brain-FrontalCortexBA9_00160108";is.last "FALSE";is.first "FALSE";is.singleExon "FALSE"
chr17	transdecoder	exon	48058295	48060050	.	+	.	transcript_id "DNTX_00108574";transcript_type "protein_coding";transcript_biotype "protein_coding";exon_number "5";gene_id "XLOC_012593";gene_name "NFE2L1";class_code "j";oId "Brain-FrontalCortexBA9_00160108";is.last "TRUE";novel_exon_id "nvl_exon90375";novel_exon_type "RI";is.first "FALSE";is.singleExon "FALSE"
chr17	transdecoder	five_prime_UTR	48054920	48055018	.	+	.	transcript_id "DNTX_00108574";transcript_type "protein_coding";transcript_biotype "protein_coding";gene_id "XLOC_012593";gene_name "NFE2L1";class_code "j";oId "Brain-FrontalCortexBA9_00160108";is.last "FALSE";is.first "FALSE";is.singleExon "FALSE"
chr17	transdecoder	start_codon	48055019	48055021	.	+	0	transcript_id "DNTX_00108574";transcript_type "protein_coding";transcript_biotype "protein_coding";gene_id "XLOC_012593";gene_name "NFE2L1";class_code "j";oId "Brain-FrontalCortexBA9_00160108";is.last "FALSE";is.first "FALSE";is.singleExon "FALSE"
chr17	transdecoder	CDS	48055019	48055150	.	+	0	transcript_id "DNTX_00108574";transcript_type "protein_coding";transcript_biotype "protein_coding";gene_id "XLOC_012593";gene_name "NFE2L1";class_code "j";oId "Brain-FrontalCortexBA9_00160108";is.last "FALSE";is.first "FALSE";is.singleExon "FALSE"
chr17	transdecoder	CDS	48056386	48056598	.	+	0	transcript_id "DNTX_00108574";transcript_type "protein_coding";transcript_biotype "protein_coding";gene_id "XLOC_012593";gene_name "NFE2L1";class_code "j";oId "Brain-FrontalCortexBA9_00160108";is.last "FALSE";is.first "FALSE";is.singleExon "FALSE"
chr17	transdecoder	CDS	48057032	48057121	.	+	0	transcript_id "DNTX_00108574";transcript_type "protein_coding";transcript_biotype "protein_coding";gene_id "XLOC_012593";gene_name "NFE2L1";class_code "j";oId "Brain-FrontalCortexBA9_00160108";is.last "FALSE";is.first "FALSE";is.singleExon "FALSE"
chr17	transdecoder	CDS	48057344	48057502	.	+	0	transcript_id "DNTX_00108574";transcript_type "protein_coding";transcript_biotype "protein_coding";gene_id "XLOC_012593";gene_name "NFE2L1";class_code "j";oId "Brain-FrontalCortexBA9_00160108";is.last "FALSE";is.first "FALSE";is.singleExon "FALSE"
chr17	transdecoder	CDS	48058295	48059638	.	+	0	transcript_id "DNTX_00108574";transcript_type "protein_coding";transcript_biotype "protein_coding";gene_id "XLOC_012593";gene_name "NFE2L1";class_code "j";oId "Brain-FrontalCortexBA9_00160108";is.last "FALSE";is.first "FALSE";is.singleExon "FALSE"
chr17	transdecoder	stop_codon	48059639	48059641	.	+	0	transcript_id "DNTX_00108574";transcript_type "protein_coding";transcript_biotype "protein_coding";gene_id "XLOC_012593";gene_name "NFE2L1";class_code "j";oId "Brain-FrontalCortexBA9_00160108";is.last "FALSE";is.first "FALSE";is.singleExon "FALSE"
chr17	transdecoder	three_prime_UTR	48059642	48060050	.	+	.	transcript_id "DNTX_00108574";transcript_type "protein_coding";transcript_biotype "protein_coding";gene_id "XLOC_012593";gene_name "NFE2L1";class_code "j";oId "Brain-FrontalCortexBA9_00160108";is.last "FALSE";is.first "FALSE";is.singleExon "FALSE"
chr17	transdecoder	transcript	48055245	48060050	.	+	.	transcript_id "DNTX_00112738";transcript_type "protein_coding";transcript_biotype "protein_coding";gene_id "XLOC_012593";gene_name "NFE2L1";class_code "j";oId "Cornea_Fetal.Tissue_00069643";is.last "FALSE";is.first "FALSE";is.singleExon "FALSE"
chr17	transdecoder	exon	48055245	48056040	.	+	.	transcript_id "DNTX_00112738";transcript_type "protein_coding";transcript_biotype "protein_coding";exon_number "1";gene_id "XLOC_012593";gene_name "NFE2L1";class_code "j";oId "Cornea_Fetal.Tissue_00069643";is.last "FALSE";novel_exon_id "nvl_exon90395";novel_exon_type "novel_TSS";is.first "TRUE";is.singleExon "FALSE"
chr17	transdecoder	exon	48056386	48056598	.	+	.	transcript_id "DNTX_00112738";transcript_type "protein_coding";transcript_biotype "protein_coding";exon_number "2";gene_id "XLOC_012593";gene_name "NFE2L1";class_code "j";oId "Cornea_Fetal.Tissue_00069643";is.last "FALSE";is.first "FALSE";is.singleExon "FALSE"
chr17	transdecoder	exon	48057032	48057121	.	+	.	transcript_id "DNTX_00112738";transcript_type "protein_coding";transcript_biotype "protein_coding";exon_number "3";gene_id "XLOC_012593";gene_name "NFE2L1";class_code "j";oId "Cornea_Fetal.Tissue_00069643";is.last "FALSE";is.first "FALSE";is.singleExon "FALSE"
chr17	transdecoder	exon	48057344	48057502	.	+	.	transcript_id "DNTX_00112738";transcript_type "protein_coding";transcript_biotype "protein_coding";exon_number "4";gene_id "XLOC_012593";gene_name "NFE2L1";class_code "j";oId "Cornea_Fetal.Tissue_00069643";is.last "FALSE";is.first "FALSE";is.singleExon "FALSE"
chr17	transdecoder	exon	48058295	48060050	.	+	.	transcript_id "DNTX_00112738";transcript_type "protein_coding";transcript_biotype "protein_coding";exon_number "5";gene_id "XLOC_012593";gene_name "NFE2L1";class_code "j";oId "Cornea_Fetal.Tissue_00069643";is.last "TRUE";novel_exon_id "nvl_exon90375";novel_exon_type "RI";is.first "FALSE";is.singleExon "FALSE"
chr17	transdecoder	five_prime_UTR	48055245	48056040	.	+	.	transcript_id "DNTX_00112738";transcript_type "protein_coding";transcript_biotype "protein_coding";gene_id "XLOC_012593";gene_name "NFE2L1";class_code "j";oId "Cornea_Fetal.Tissue_00069643";is.last "FALSE";novel_exon_id "nvl_exon90395";novel_exon_type "novel_TSS";is.first "TRUE";is.singleExon "FALSE"
chr17	transdecoder	five_prime_UTR	48056386	48056598	.	+	.	transcript_id "DNTX_00112738";transcript_type "protein_coding";transcript_biotype "protein_coding";gene_id "XLOC_012593";gene_name "NFE2L1";class_code "j";oId "Cornea_Fetal.Tissue_00069643";is.last "FALSE";is.first "FALSE";is.singleExon "FALSE"
chr17	transdecoder	five_prime_UTR	48057032	48057121	.	+	.	transcript_id "DNTX_00112738";transcript_type "protein_coding";transcript_biotype "protein_coding";gene_id "XLOC_012593";gene_name "NFE2L1";class_code "j";oId "Cornea_Fetal.Tissue_00069643";is.last "FALSE";is.first "FALSE";is.singleExon "FALSE"
chr17	transdecoder	five_prime_UTR	48057344	48057481	.	+	.	transcript_id "DNTX_00112738";transcript_type "protein_coding";transcript_biotype "protein_coding";gene_id "XLOC_012593";gene_name "NFE2L1";class_code "j";oId "Cornea_Fetal.Tissue_00069643";is.last "FALSE";is.first "FALSE";is.singleExon "FALSE"
chr17	transdecoder	start_codon	48057482	48057484	.	+	0	transcript_id "DNTX_00112738";transcript_type "protein_coding";transcript_biotype "protein_coding";gene_id "XLOC_012593";gene_name "NFE2L1";class_code "j";oId "Cornea_Fetal.Tissue_00069643";is.last "FALSE";is.first "FALSE";is.singleExon "FALSE"
chr17	transdecoder	CDS	48057482	48057502	.	+	0	transcript_id "DNTX_00112738";transcript_type "protein_coding";transcript_biotype "protein_coding";gene_id "XLOC_012593";gene_name "NFE2L1";class_code "j";oId "Cornea_Fetal.Tissue_00069643";is.last "FALSE";is.first "FALSE";is.singleExon "FALSE"
chr17	transdecoder	CDS	48058295	48059638	.	+	0	transcript_id "DNTX_00112738";transcript_type "protein_coding";transcript_biotype "protein_coding";gene_id "XLOC_012593";gene_name "NFE2L1";class_code "j";oId "Cornea_Fetal.Tissue_00069643";is.last "FALSE";is.first "FALSE";is.singleExon "FALSE"
chr17	transdecoder	stop_codon	48059639	48059641	.	+	0	transcript_id "DNTX_00112738";transcript_type "protein_coding";transcript_biotype "protein_coding";gene_id "XLOC_012593";gene_name "NFE2L1";class_code "j";oId "Cornea_Fetal.Tissue_00069643";is.last "FALSE";is.first "FALSE";is.singleExon "FALSE"
chr17	transdecoder	three_prime_UTR	48059642	48060050	.	+	.	transcript_id "DNTX_00112738";transcript_type "protein_coding";transcript_biotype "protein_coding";gene_id "XLOC_012593";gene_name "NFE2L1";class_code "j";oId "Cornea_Fetal.Tissue_00069643";is.last "FALSE";is.first "FALSE";is.singleExon "FALSE"
chr17	StringTie	transcript	48055952	48058416	.	+	.	transcript_id "DNTX_00102803";transcript_type "noncoding";transcript_biotype "noncoding";gene_id "XLOC_012593";gene_name "NFE2L1";class_code "=";oId "RPE_Fetal.Tissue_00276856";is.last "FALSE";is.first "FALSE";is.singleExon "FALSE"
chr17	StringTie	exon	48055952	48056040	.	+	.	transcript_id "DNTX_00102803";transcript_type "noncoding";transcript_biotype "noncoding";exon_number "1";gene_id "XLOC_012593";gene_name "NFE2L1";class_code "=";oId "RPE_Fetal.Tissue_00276856";is.last "FALSE";is.first "TRUE";is.singleExon "FALSE"
chr17	StringTie	exon	48056386	48056598	.	+	.	transcript_id "DNTX_00102803";transcript_type "noncoding";transcript_biotype "noncoding";exon_number "2";gene_id "XLOC_012593";gene_name "NFE2L1";class_code "=";oId "RPE_Fetal.Tissue_00276856";is.last "FALSE";is.first "FALSE";is.singleExon "FALSE"
chr17	StringTie	exon	48057344	48057502	.	+	.	transcript_id "DNTX_00102803";transcript_type "noncoding";transcript_biotype "noncoding";exon_number "3";gene_id "XLOC_012593";gene_name "NFE2L1";class_code "=";oId "RPE_Fetal.Tissue_00276856";is.last "FALSE";is.first "FALSE";is.singleExon "FALSE"
chr17	StringTie	exon	48058295	48058416	.	+	.	transcript_id "DNTX_00102803";transcript_type "noncoding";transcript_biotype "noncoding";exon_number "4";gene_id "XLOC_012593";gene_name "NFE2L1";class_code "=";oId "RPE_Fetal.Tissue_00276856";is.last "TRUE";is.first "FALSE";is.singleExon "FALSE"
chr17	StringTie	gene	48060383	48060669	.	-	.	gene_id "XLOC_013496";gene_name "RP5-890E16.4";is.last "FALSE";is.first "FALSE";is.singleExon "FALSE"
chr17	StringTie	transcript	48060383	48060669	.	-	.	transcript_id "DNTX_00111024";transcript_type "noncoding";transcript_biotype "noncoding";gene_id "XLOC_013496";gene_name "RP5-890E16.4";class_code "=";oId "Muscle-Skeletal_00136284";is.last "FALSE";is.first "FALSE";is.singleExon "FALSE"
chr17	StringTie	exon	48060383	48060460	.	-	.	transcript_id "DNTX_00111024";transcript_type "noncoding";transcript_biotype "noncoding";exon_number "2";gene_id "XLOC_013496";gene_name "RP5-890E16.4";class_code "=";oId "Muscle-Skeletal_00136284";is.last "TRUE";is.first "FALSE";is.singleExon "FALSE"
chr17	StringTie	exon	48060556	48060669	.	-	.	transcript_id "DNTX_00111024";transcript_type "noncoding";transcript_biotype "noncoding";exon_number "1";gene_id "XLOC_013496";gene_name "RP5-890E16.4";class_code "=";oId "Muscle-Skeletal_00136284";is.last "FALSE";is.first "TRUE";is.singleExon "FALSE"
chr17	StringTie	gene	48066704	48067293	.	-	.	gene_id "XLOC_013497";gene_name "RP5-890E16.5";is.last "FALSE";is.first "FALSE";is.singleExon "FALSE"
chr17	StringTie	transcript	48066704	48067293	.	-	.	transcript_id "DNTX_00103744";transcript_type "noncoding";transcript_biotype "noncoding";gene_id "XLOC_013497";gene_name "RP5-890E16.5";class_code "=";oId "RPE_Fetal.Tissue_00279821";is.last "TRUE";is.first "TRUE";is.singleExon "TRUE"
chr17	StringTie	exon	48066704	48067293	.	-	.	transcript_id "DNTX_00103744";transcript_type "noncoding";transcript_biotype "noncoding";exon_number "1";gene_id "XLOC_013497";gene_name "RP5-890E16.5";class_code "=";oId "RPE_Fetal.Tissue_00279821";is.last "TRUE";is.first "TRUE";is.singleExon "TRUE"
chr17	transdecoder	gene	48069625	48101521	.	-	.	gene_id "XLOC_013498";gene_name "CBX1";is.last "FALSE";is.first "FALSE";is.singleExon "FALSE"
chr17	transdecoder	transcript	48069625	48095782	.	-	.	transcript_id "DNTX_00113234";transcript_type "protein_coding";transcript_biotype "protein_coding";gene_id "XLOC_013498";gene_name "CBX1";class_code "j";oId "Retina_Fetal.Tissue_00479638";is.last "FALSE";is.first "FALSE";is.singleExon "FALSE"
chr17	transdecoder	exon	48069625	48071579	.	-	.	transcript_id "DNTX_00113234";transcript_type "protein_coding";transcript_biotype "protein_coding";exon_number "5";gene_id "XLOC_013498";gene_name "CBX1";class_code "j";oId "Retina_Fetal.Tissue_00479638";is.last "TRUE";novel_exon_id "nvl_exon90396";novel_exon_type "A5SS";is.first "FALSE";is.singleExon "FALSE"
chr17	transdecoder	exon	48075006	48075100	.	-	.	transcript_id "DNTX_00113234";transcript_type "protein_coding";transcript_biotype "protein_coding";exon_number "4";gene_id "XLOC_013498";gene_name "CBX1";class_code "j";oId "Retina_Fetal.Tissue_00479638";is.last "FALSE";is.first "FALSE";is.singleExon "FALSE"
chr17	transdecoder	exon	48076001	48076178	.	-	.	transcript_id "DNTX_00113234";transcript_type "protein_coding";transcript_biotype "protein_coding";exon_number "3";gene_id "XLOC_013498";gene_name "CBX1";class_code "j";oId "Retina_Fetal.Tissue_00479638";is.last "FALSE";is.first "FALSE";is.singleExon "FALSE"
chr17	transdecoder	exon	48076865	48077041	.	-	.	transcript_id "DNTX_00113234";transcript_type "protein_coding";transcript_biotype "protein_coding";exon_number "2";gene_id "XLOC_013498";gene_name "CBX1";class_code "j";oId "Retina_Fetal.Tissue_00479638";is.last "FALSE";is.first "FALSE";is.singleExon "FALSE"
chr17	transdecoder	exon	48095715	48095782	.	-	.	transcript_id "DNTX_00113234";transcript_type "protein_coding";transcript_biotype "protein_coding";exon_number "1";gene_id "XLOC_013498";gene_name "CBX1";class_code "j";oId "Retina_Fetal.Tissue_00479638";is.last "FALSE";novel_exon_id "nvl_exon90397";novel_exon_type "A3SS";is.first "TRUE";is.singleExon "FALSE"
chr17	transdecoder	five_prime_UTR	48077005	48077041	.	-	.	transcript_id "DNTX_00113234";transcript_type "protein_coding";transcript_biotype "protein_coding";gene_id "XLOC_013498";gene_name "CBX1";class_code "j";oId "Retina_Fetal.Tissue_00479638";is.last "FALSE";is.first "FALSE";is.singleExon "FALSE"
chr17	transdecoder	five_prime_UTR	48095715	48095782	.	-	.	transcript_id "DNTX_00113234";transcript_type "protein_coding";transcript_biotype "protein_coding";gene_id "XLOC_013498";gene_name "CBX1";class_code "j";oId "Retina_Fetal.Tissue_00479638";is.last "FALSE";novel_exon_id "nvl_exon90397";novel_exon_type "A3SS";is.first "TRUE";is.singleExon "FALSE"
chr17	transdecoder	start_codon	48077002	48077004	.	-	1	transcript_id "DNTX_00113234";transcript_type "protein_coding";transcript_biotype "protein_coding";gene_id "XLOC_013498";gene_name "CBX1";class_code "j";oId "Retina_Fetal.Tissue_00479638";is.last "FALSE";is.first "FALSE";is.singleExon "FALSE"
chr17	transdecoder	CDS	48071438	48071579	.	-	1	transcript_id "DNTX_00113234";transcript_type "protein_coding";transcript_biotype "protein_coding";gene_id "XLOC_013498";gene_name "CBX1";class_code "j";oId "Retina_Fetal.Tissue_00479638";is.last "FALSE";is.first "FALSE";is.singleExon "FALSE"
chr17	transdecoder	CDS	48075006	48075100	.	-	0	transcript_id "DNTX_00113234";transcript_type "protein_coding";transcript_biotype "protein_coding";gene_id "XLOC_013498";gene_name "CBX1";class_code "j";oId "Retina_Fetal.Tissue_00479638";is.last "FALSE";is.first "FALSE";is.singleExon "FALSE"
chr17	transdecoder	CDS	48076001	48076178	.	-	1	transcript_id "DNTX_00113234";transcript_type "protein_coding";transcript_biotype "protein_coding";gene_id "XLOC_013498";gene_name "CBX1";class_code "j";oId "Retina_Fetal.Tissue_00479638";is.last "FALSE";is.first "FALSE";is.singleExon "FALSE"
chr17	transdecoder	CDS	48076865	48077004	.	-	0	transcript_id "DNTX_00113234";transcript_type "protein_coding";transcript_biotype "protein_coding";gene_id "XLOC_013498";gene_name "CBX1";class_code "j";oId "Retina_Fetal.Tissue_00479638";is.last "FALSE";is.first "FALSE";is.singleExon "FALSE"
chr17	transdecoder	stop_codon	48071435	48071437	.	-	1	transcript_id "DNTX_00113234";transcript_type "protein_coding";transcript_biotype "protein_coding";gene_id "XLOC_013498";gene_name "CBX1";class_code "j";oId "Retina_Fetal.Tissue_00479638";is.last "FALSE";is.first "FALSE";is.singleExon "FALSE"
chr17	transdecoder	three_prime_UTR	48069625	48071434	.	-	.	transcript_id "DNTX_00113234";transcript_type "protein_coding";transcript_biotype "protein_coding";gene_id "XLOC_013498";gene_name "CBX1";class_code "j";oId "Retina_Fetal.Tissue_00479638";is.last "FALSE";is.first "FALSE";is.singleExon "FALSE"
chr17	transdecoder	transcript	48070052	48101198	.	-	.	transcript_id "DNTX_00103745";transcript_type "protein_coding";transcript_biotype "protein_coding";gene_id "XLOC_013498";gene_name "CBX1";class_code "=";oId "RPE_Fetal.Tissue_00279822";is.last "FALSE";is.first "FALSE";is.singleExon "FALSE"
chr17	transdecoder	exon	48070052	48071579	.	-	.	transcript_id "DNTX_00103745";transcript_type "protein_coding";transcript_biotype "protein_coding";exon_number "5";gene_id "XLOC_013498";gene_name "CBX1";class_code "=";oId "RPE_Fetal.Tissue_00279822";is.last "TRUE";is.first "FALSE";is.singleExon "FALSE"
chr17	transdecoder	exon	48075006	48075100	.	-	.	transcript_id "DNTX_00103745";transcript_type "protein_coding";transcript_biotype "protein_coding";exon_number "4";gene_id "XLOC_013498";gene_name "CBX1";class_code "=";oId "RPE_Fetal.Tissue_00279822";is.last "FALSE";is.first "FALSE";is.singleExon "FALSE"
chr17	transdecoder	exon	48076001	48076178	.	-	.	transcript_id "DNTX_00103745";transcript_type "protein_coding";transcript_biotype "protein_coding";exon_number "3";gene_id "XLOC_013498";gene_name "CBX1";class_code "=";oId "RPE_Fetal.Tissue_00279822";is.last "FALSE";is.first "FALSE";is.singleExon "FALSE"
chr17	transdecoder	exon	48076865	48077041	.	-	.	transcript_id "DNTX_00103745";transcript_type "protein_coding";transcript_biotype "protein_coding";exon_number "2";gene_id "XLOC_013498";gene_name "CBX1";class_code "=";oId "RPE_Fetal.Tissue_00279822";is.last "FALSE";is.first "FALSE";is.singleExon "FALSE"
chr17	transdecoder	exon	48100755	48101198	.	-	.	transcript_id "DNTX_00103745";transcript_type "protein_coding";transcript_biotype "protein_coding";exon_number "1";gene_id "XLOC_013498";gene_name "CBX1";class_code "=";oId "RPE_Fetal.Tissue_00279822";is.last "FALSE";is.first "TRUE";is.singleExon "FALSE"
chr17	transdecoder	five_prime_UTR	48077005	48077041	.	-	.	transcript_id "DNTX_00103745";transcript_type "protein_coding";transcript_biotype "protein_coding";gene_id "XLOC_013498";gene_name "CBX1";class_code "=";oId "RPE_Fetal.Tissue_00279822";is.last "FALSE";is.first "FALSE";is.singleExon "FALSE"
chr17	transdecoder	five_prime_UTR	48100755	48101198	.	-	.	transcript_id "DNTX_00103745";transcript_type "protein_coding";transcript_biotype "protein_coding";gene_id "XLOC_013498";gene_name "CBX1";class_code "=";oId "RPE_Fetal.Tissue_00279822";is.last "FALSE";is.first "TRUE";is.singleExon "FALSE"
chr17	transdecoder	start_codon	48077002	48077004	.	-	1	transcript_id "DNTX_00103745";transcript_type "protein_coding";transcript_biotype "protein_coding";gene_id "XLOC_013498";gene_name "CBX1";class_code "=";oId "RPE_Fetal.Tissue_00279822";is.last "FALSE";is.first "FALSE";is.singleExon "FALSE"
chr17	transdecoder	CDS	48071438	48071579	.	-	1	transcript_id "DNTX_00103745";transcript_type "protein_coding";transcript_biotype "protein_coding";gene_id "XLOC_013498";gene_name "CBX1";class_code "=";oId "RPE_Fetal.Tissue_00279822";is.last "FALSE";is.first "FALSE";is.singleExon "FALSE"
chr17	transdecoder	CDS	48075006	48075100	.	-	0	transcript_id "DNTX_00103745";transcript_type "protein_coding";transcript_biotype "protein_coding";gene_id "XLOC_013498";gene_name "CBX1";class_code "=";oId "RPE_Fetal.Tissue_00279822";is.last "FALSE";is.first "FALSE";is.singleExon "FALSE"
chr17	transdecoder	CDS	48076001	48076178	.	-	1	transcript_id "DNTX_00103745";transcript_type "protein_coding";transcript_biotype "protein_coding";gene_id "XLOC_013498";gene_name "CBX1";class_code "=";oId "RPE_Fetal.Tissue_00279822";is.last "FALSE";is.first "FALSE";is.singleExon "FALSE"
chr17	transdecoder	CDS	48076865	48077004	.	-	0	transcript_id "DNTX_00103745";transcript_type "protein_coding";transcript_biotype "protein_coding";gene_id "XLOC_013498";gene_name "CBX1";class_code "=";oId "RPE_Fetal.Tissue_00279822";is.last "FALSE";is.first "FALSE";is.singleExon "FALSE"
chr17	transdecoder	stop_codon	48071435	48071437	.	-	1	transcript_id "DNTX_00103745";transcript_type "protein_coding";transcript_biotype "protein_coding";gene_id "XLOC_013498";gene_name "CBX1";class_code "=";oId "RPE_Fetal.Tissue_00279822";is.last "FALSE";is.first "FALSE";is.singleExon "FALSE"
chr17	transdecoder	three_prime_UTR	48070052	48071434	.	-	.	transcript_id "DNTX_00103745";transcript_type "protein_coding";transcript_biotype "protein_coding";gene_id "XLOC_013498";gene_name "CBX1";class_code "=";oId "RPE_Fetal.Tissue_00279822";is.last "FALSE";is.first "FALSE";is.singleExon "FALSE"
chr17	StringTie	transcript	48070052	48101521	.	-	.	transcript_id "DNTX_00101796";transcript_type "noncoding";transcript_biotype "noncoding";gene_id "XLOC_013498";gene_name "CBX1";class_code "=";oId "Pancreas_00149636";is.last "FALSE";is.first "FALSE";is.singleExon "FALSE"
chr17	StringTie	exon	48070052	48071579	.	-	.	transcript_id "DNTX_00101796";transcript_type "noncoding";transcript_biotype "noncoding";exon_number "5";gene_id "XLOC_013498";gene_name "CBX1";class_code "=";oId "Pancreas_00149636";is.last "TRUE";is.first "FALSE";is.singleExon "FALSE"
chr17	StringTie	exon	48075006	48075100	.	-	.	transcript_id "DNTX_00101796";transcript_type "noncoding";transcript_biotype "noncoding";exon_number "4";gene_id "XLOC_013498";gene_name "CBX1";class_code "=";oId "Pancreas_00149636";is.last "FALSE";is.first "FALSE";is.singleExon "FALSE"
chr17	StringTie	exon	48076001	48076178	.	-	.	transcript_id "DNTX_00101796";transcript_type "noncoding";transcript_biotype "noncoding";exon_number "3";gene_id "XLOC_013498";gene_name "CBX1";class_code "=";oId "Pancreas_00149636";is.last "FALSE";is.first "FALSE";is.singleExon "FALSE"
chr17	StringTie	exon	48076865	48077041	.	-	.	transcript_id "DNTX_00101796";transcript_type "noncoding";transcript_biotype "noncoding";exon_number "2";gene_id "XLOC_013498";gene_name "CBX1";class_code "=";oId "Pancreas_00149636";is.last "FALSE";is.first "FALSE";is.singleExon "FALSE"
chr17	StringTie	exon	48101268	48101521	.	-	.	transcript_id "DNTX_00101796";transcript_type "noncoding";transcript_biotype "noncoding";exon_number "1";gene_id "XLOC_013498";gene_name "CBX1";class_code "=";oId "Pancreas_00149636";is.last "FALSE";is.first "TRUE";is.singleExon "FALSE"
chr17	StringTie	transcript	48070110	48077022	.	-	.	transcript_id "DNTX_00103746";transcript_type "noncoding";transcript_biotype "noncoding";gene_id "XLOC_013498";gene_name "CBX1";class_code "c";oId "RPE_Fetal.Tissue_00296317";is.last "FALSE";is.first "FALSE";is.singleExon "FALSE"
chr17	StringTie	exon	48070110	48071579	.	-	.	transcript_id "DNTX_00103746";transcript_type "noncoding";transcript_biotype "noncoding";exon_number "4";gene_id "XLOC_013498";gene_name "CBX1";class_code "c";oId "RPE_Fetal.Tissue_00296317";is.last "TRUE";novel_exon_id "nvl_exon90398";novel_exon_type "A5SS";is.first "FALSE";is.singleExon "FALSE"
chr17	StringTie	exon	48075006	48075100	.	-	.	transcript_id "DNTX_00103746";transcript_type "noncoding";transcript_biotype "noncoding";exon_number "3";gene_id "XLOC_013498";gene_name "CBX1";class_code "c";oId "RPE_Fetal.Tissue_00296317";is.last "FALSE";is.first "FALSE";is.singleExon "FALSE"
chr17	StringTie	exon	48076001	48076178	.	-	.	transcript_id "DNTX_00103746";transcript_type "noncoding";transcript_biotype "noncoding";exon_number "2";gene_id "XLOC_013498";gene_name "CBX1";class_code "c";oId "RPE_Fetal.Tissue_00296317";is.last "FALSE";is.first "FALSE";is.singleExon "FALSE"
chr17	StringTie	exon	48076865	48077022	.	-	.	transcript_id "DNTX_00103746";transcript_type "noncoding";transcript_biotype "noncoding";exon_number "1";gene_id "XLOC_013498";gene_name "CBX1";class_code "c";oId "RPE_Fetal.Tissue_00296317";is.last "FALSE";novel_exon_id "nvl_exon90399";novel_exon_type "A3SS";is.first "TRUE";is.singleExon "FALSE"
chr17	transdecoder	transcript	48074926	48101287	.	-	.	transcript_id "DNTX_00103747";transcript_type "protein_coding";transcript_biotype "protein_coding";gene_id "XLOC_013498";gene_name "CBX1";class_code "=";oId "RPE_Fetal.Tissue_00279824";is.last "FALSE";is.first "FALSE";is.singleExon "FALSE"
chr17	transdecoder	exon	48074926	48075100	.	-	.	transcript_id "DNTX_00103747";transcript_type "protein_coding";transcript_biotype "protein_coding";exon_number "4";gene_id "XLOC_013498";gene_name "CBX1";class_code "=";oId "RPE_Fetal.Tissue_00279824";is.last "TRUE";is.first "FALSE";is.singleExon "FALSE"
chr17	transdecoder	exon	48076001	48076178	.	-	.	transcript_id "DNTX_00103747";transcript_type "protein_coding";transcript_biotype "protein_coding";exon_number "3";gene_id "XLOC_013498";gene_name "CBX1";class_code "=";oId "RPE_Fetal.Tissue_00279824";is.last "FALSE";is.first "FALSE";is.singleExon "FALSE"
chr17	transdecoder	exon	48076865	48077041	.	-	.	transcript_id "DNTX_00103747";transcript_type "protein_coding";transcript_biotype "protein_coding";exon_number "2";gene_id "XLOC_013498";gene_name "CBX1";class_code "=";oId "RPE_Fetal.Tissue_00279824";is.last "FALSE";is.first "FALSE";is.singleExon "FALSE"
chr17	transdecoder	exon	48101268	48101287	.	-	.	transcript_id "DNTX_00103747";transcript_type "protein_coding";transcript_biotype "protein_coding";exon_number "1";gene_id "XLOC_013498";gene_name "CBX1";class_code "=";oId "RPE_Fetal.Tissue_00279824";is.last "FALSE";is.first "TRUE";is.singleExon "FALSE"
chr17	transdecoder	five_prime_UTR	48077005	48077041	.	-	.	transcript_id "DNTX_00103747";transcript_type "protein_coding";transcript_biotype "protein_coding";gene_id "XLOC_013498";gene_name "CBX1";class_code "=";oId "RPE_Fetal.Tissue_00279824";is.last "FALSE";is.first "FALSE";is.singleExon "FALSE"
chr17	transdecoder	five_prime_UTR	48101268	48101287	.	-	.	transcript_id "DNTX_00103747";transcript_type "protein_coding";transcript_biotype "protein_coding";gene_id "XLOC_013498";gene_name "CBX1";class_code "=";oId "RPE_Fetal.Tissue_00279824";is.last "FALSE";is.first "TRUE";is.singleExon "FALSE"
chr17	transdecoder	start_codon	48077002	48077004	.	-	0	transcript_id "DNTX_00103747";transcript_type "protein_coding";transcript_biotype "protein_coding";gene_id "XLOC_013498";gene_name "CBX1";class_code "=";oId "RPE_Fetal.Tissue_00279824";is.last "FALSE";is.first "FALSE";is.singleExon "FALSE"
chr17	transdecoder	CDS	48075005	48075100	.	-	0	transcript_id "DNTX_00103747";transcript_type "protein_coding";transcript_biotype "protein_coding";gene_id "XLOC_013498";gene_name "CBX1";class_code "=";oId "RPE_Fetal.Tissue_00279824";is.last "FALSE";is.first "FALSE";is.singleExon "FALSE"
chr17	transdecoder	CDS	48076001	48076178	.	-	1	transcript_id "DNTX_00103747";transcript_type "protein_coding";transcript_biotype "protein_coding";gene_id "XLOC_013498";gene_name "CBX1";class_code "=";oId "RPE_Fetal.Tissue_00279824";is.last "FALSE";is.first "FALSE";is.singleExon "FALSE"
chr17	transdecoder	CDS	48076865	48077004	.	-	0	transcript_id "DNTX_00103747";transcript_type "protein_coding";transcript_biotype "protein_coding";gene_id "XLOC_013498";gene_name "CBX1";class_code "=";oId "RPE_Fetal.Tissue_00279824";is.last "FALSE";is.first "FALSE";is.singleExon "FALSE"
chr17	transdecoder	stop_codon	48075002	48075004	.	-	0	transcript_id "DNTX_00103747";transcript_type "protein_coding";transcript_biotype "protein_coding";gene_id "XLOC_013498";gene_name "CBX1";class_code "=";oId "RPE_Fetal.Tissue_00279824";is.last "FALSE";is.first "FALSE";is.singleExon "FALSE"
chr17	transdecoder	three_prime_UTR	48074926	48075001	.	-	.	transcript_id "DNTX_00103747";transcript_type "protein_coding";transcript_biotype "protein_coding";gene_id "XLOC_013498";gene_name "CBX1";class_code "=";oId "RPE_Fetal.Tissue_00279824";is.last "FALSE";is.first "FALSE";is.singleExon "FALSE"
chr17	StringTie	transcript	48076007	48101474	.	-	.	transcript_id "DNTX_00106375";transcript_type "noncoding";transcript_biotype "noncoding";gene_id "XLOC_013498";gene_name "CBX1";class_code "c";oId "RPE_Adult.Tissue_00259188";is.last "FALSE";is.first "FALSE";is.singleExon "FALSE"
chr17	StringTie	exon	48076007	48076178	.	-	.	transcript_id "DNTX_00106375";transcript_type "noncoding";transcript_biotype "noncoding";exon_number "3";gene_id "XLOC_013498";gene_name "CBX1";class_code "c";oId "RPE_Adult.Tissue_00259188";is.last "TRUE";novel_exon_id "nvl_exon90400";novel_exon_type "A5SS";is.first "FALSE";is.singleExon "FALSE"
chr17	StringTie	exon	48076865	48077041	.	-	.	transcript_id "DNTX_00106375";transcript_type "noncoding";transcript_biotype "noncoding";exon_number "2";gene_id "XLOC_013498";gene_name "CBX1";class_code "c";oId "RPE_Adult.Tissue_00259188";is.last "FALSE";is.first "FALSE";is.singleExon "FALSE"
chr17	StringTie	exon	48101268	48101474	.	-	.	transcript_id "DNTX_00106375";transcript_type "noncoding";transcript_biotype "noncoding";exon_number "1";gene_id "XLOC_013498";gene_name "CBX1";class_code "c";oId "RPE_Adult.Tissue_00259188";is.last "FALSE";novel_exon_id "nvl_exon90401";novel_exon_type "A3SS";is.first "TRUE";is.singleExon "FALSE"
chr17	StringTie	transcript	48076040	48076960	.	-	.	transcript_id "DNTX_00112292";transcript_type "noncoding";transcript_biotype "noncoding";gene_id "XLOC_013498";gene_name "CBX1";class_code "c";oId "Cornea_Adult.Tissue_00318513";is.last "FALSE";is.first "FALSE";is.singleExon "FALSE"
chr17	StringTie	exon	48076040	48076178	.	-	.	transcript_id "DNTX_00112292";transcript_type "noncoding";transcript_biotype "noncoding";exon_number "2";gene_id "XLOC_013498";gene_name "CBX1";class_code "c";oId "Cornea_Adult.Tissue_00318513";is.last "TRUE";novel_exon_id "nvl_exon90402";novel_exon_type "A5SS";is.first "FALSE";is.singleExon "FALSE"
chr17	StringTie	exon	48076865	48076960	.	-	.	transcript_id "DNTX_00112292";transcript_type "noncoding";transcript_biotype "noncoding";exon_number "1";gene_id "XLOC_013498";gene_name "CBX1";class_code "c";oId "Cornea_Adult.Tissue_00318513";is.last "FALSE";novel_exon_id "nvl_exon90403";novel_exon_type "A3SS";is.first "TRUE";is.singleExon "FALSE"
chr17	StringTie	gene	48088678	48088784	.	-	.	gene_id "XLOC_013499";gene_name "RNU6-1201P";is.last "FALSE";is.first "FALSE";is.singleExon "FALSE"
chr17	StringTie	transcript	48088678	48088784	.	-	.	transcript_id "DNTX_00104606";transcript_type "noncoding";transcript_biotype "noncoding";gene_id "XLOC_013499";gene_name "RNU6-1201P";class_code "=";oId "ESC_Stem.Cell.Line_00155757";is.last "TRUE";is.first "TRUE";is.singleExon "TRUE"
chr17	StringTie	exon	48088678	48088784	.	-	.	transcript_id "DNTX_00104606";transcript_type "noncoding";transcript_biotype "noncoding";exon_number "1";gene_id "XLOC_013499";gene_name "RNU6-1201P";class_code "=";oId "ESC_Stem.Cell.Line_00155757";is.last "TRUE";is.first "TRUE";is.singleExon "TRUE"
chr17	transdecoder	gene	48103357	48123074	.	+	.	gene_id "XLOC_012594";gene_name "SNX11";is.last "FALSE";is.first "FALSE";is.singleExon "FALSE"
chr17	StringTie	transcript	48103357	48119164	.	+	.	transcript_id "DNTX_00111718";transcript_type "noncoding";transcript_biotype "noncoding";gene_id "XLOC_012594";gene_name "SNX11";class_code "=";oId "Cornea_Adult.Tissue_00316271";is.last "FALSE";is.first "FALSE";is.singleExon "FALSE"
chr17	StringTie	exon	48103357	48103389	.	+	.	transcript_id "DNTX_00111718";transcript_type "noncoding";transcript_biotype "noncoding";exon_number "1";gene_id "XLOC_012594";gene_name "SNX11";class_code "=";oId "Cornea_Adult.Tissue_00316271";is.last "FALSE";is.first "TRUE";is.singleExon "FALSE"
chr17	StringTie	exon	48112031	48112085	.	+	.	transcript_id "DNTX_00111718";transcript_type "noncoding";transcript_biotype "noncoding";exon_number "2";gene_id "XLOC_012594";gene_name "SNX11";class_code "=";oId "Cornea_Adult.Tissue_00316271";is.last "FALSE";is.first "FALSE";is.singleExon "FALSE"
chr17	StringTie	exon	48112574	48112660	.	+	.	transcript_id "DNTX_00111718";transcript_type "noncoding";transcript_biotype "noncoding";exon_number "3";gene_id "XLOC_012594";gene_name "SNX11";class_code "=";oId "Cornea_Adult.Tissue_00316271";is.last "FALSE";is.first "FALSE";is.singleExon "FALSE"
chr17	StringTie	exon	48113301	48113401	.	+	.	transcript_id "DNTX_00111718";transcript_type "noncoding";transcript_biotype "noncoding";exon_number "4";gene_id "XLOC_012594";gene_name "SNX11";class_code "=";oId "Cornea_Adult.Tissue_00316271";is.last "FALSE";is.first "FALSE";is.singleExon "FALSE"
chr17	StringTie	exon	48118704	48118799	.	+	.	transcript_id "DNTX_00111718";transcript_type "noncoding";transcript_biotype "noncoding";exon_number "5";gene_id "XLOC_012594";gene_name "SNX11";class_code "=";oId "Cornea_Adult.Tissue_00316271";is.last "FALSE";is.first "FALSE";is.singleExon "FALSE"
chr17	StringTie	exon	48118974	48119164	.	+	.	transcript_id "DNTX_00111718";transcript_type "noncoding";transcript_biotype "noncoding";exon_number "6";gene_id "XLOC_012594";gene_name "SNX11";class_code "=";oId "Cornea_Adult.Tissue_00316271";is.last "TRUE";is.first "FALSE";is.singleExon "FALSE"
chr17	transdecoder	transcript	48107102	48122743	.	+	.	transcript_id "DNTX_00114253";transcript_type "protein_coding";transcript_biotype "protein_coding";gene_id "XLOC_012594";gene_name "SNX11";class_code "j";oId "Cells-EBV-transformedlymphocytes_00139003";is.last "FALSE";is.first "FALSE";is.singleExon "FALSE"
chr17	transdecoder	exon	48107102	48107596	.	+	.	transcript_id "DNTX_00114253";transcript_type "protein_coding";transcript_biotype "protein_coding";exon_number "1";gene_id "XLOC_012594";gene_name "SNX11";class_code "j";oId "Cells-EBV-transformedlymphocytes_00139003";is.last "FALSE";novel_exon_id "nvl_exon90404";novel_exon_type "novel_TSS";is.first "TRUE";is.singleExon "FALSE"
chr17	transdecoder	exon	48112031	48112085	.	+	.	transcript_id "DNTX_00114253";transcript_type "protein_coding";transcript_biotype "protein_coding";exon_number "2";gene_id "XLOC_012594";gene_name "SNX11";class_code "j";oId "Cells-EBV-transformedlymphocytes_00139003";is.last "FALSE";is.first "FALSE";is.singleExon "FALSE"
chr17	transdecoder	exon	48112574	48112660	.	+	.	transcript_id "DNTX_00114253";transcript_type "protein_coding";transcript_biotype "protein_coding";exon_number "3";gene_id "XLOC_012594";gene_name "SNX11";class_code "j";oId "Cells-EBV-transformedlymphocytes_00139003";is.last "FALSE";is.first "FALSE";is.singleExon "FALSE"
chr17	transdecoder	exon	48113301	48113401	.	+	.	transcript_id "DNTX_00114253";transcript_type "protein_coding";transcript_biotype "protein_coding";exon_number "4";gene_id "XLOC_012594";gene_name "SNX11";class_code "j";oId "Cells-EBV-transformedlymphocytes_00139003";is.last "FALSE";is.first "FALSE";is.singleExon "FALSE"
chr17	transdecoder	exon	48118704	48118799	.	+	.	transcript_id "DNTX_00114253";transcript_type "protein_coding";transcript_biotype "protein_coding";exon_number "5";gene_id "XLOC_012594";gene_name "SNX11";class_code "j";oId "Cells-EBV-transformedlymphocytes_00139003";is.last "FALSE";is.first "FALSE";is.singleExon "FALSE"
chr17	transdecoder	exon	48118974	48119186	.	+	.	transcript_id "DNTX_00114253";transcript_type "protein_coding";transcript_biotype "protein_coding";exon_number "6";gene_id "XLOC_012594";gene_name "SNX11";class_code "j";oId "Cells-EBV-transformedlymphocytes_00139003";is.last "FALSE";is.first "FALSE";is.singleExon "FALSE"
chr17	transdecoder	exon	48121235	48122743	.	+	.	transcript_id "DNTX_00114253";transcript_type "protein_coding";transcript_biotype "protein_coding";exon_number "7";gene_id "XLOC_012594";gene_name "SNX11";class_code "j";oId "Cells-EBV-transformedlymphocytes_00139003";is.last "TRUE";is.first "FALSE";is.singleExon "FALSE"
chr17	transdecoder	five_prime_UTR	48107102	48107596	.	+	.	transcript_id "DNTX_00114253";transcript_type "protein_coding";transcript_biotype "protein_coding";gene_id "XLOC_012594";gene_name "SNX11";class_code "j";oId "Cells-EBV-transformedlymphocytes_00139003";is.last "FALSE";novel_exon_id "nvl_exon90404";novel_exon_type "novel_TSS";is.first "TRUE";is.singleExon "FALSE"
chr17	transdecoder	five_prime_UTR	48112031	48112043	.	+	.	transcript_id "DNTX_00114253";transcript_type "protein_coding";transcript_biotype "protein_coding";gene_id "XLOC_012594";gene_name "SNX11";class_code "j";oId "Cells-EBV-transformedlymphocytes_00139003";is.last "FALSE";is.first "FALSE";is.singleExon "FALSE"
chr17	transdecoder	start_codon	48112044	48112046	.	+	0	transcript_id "DNTX_00114253";transcript_type "protein_coding";transcript_biotype "protein_coding";gene_id "XLOC_012594";gene_name "SNX11";class_code "j";oId "Cells-EBV-transformedlymphocytes_00139003";is.last "FALSE";is.first "FALSE";is.singleExon "FALSE"
chr17	transdecoder	CDS	48112044	48112085	.	+	0	transcript_id "DNTX_00114253";transcript_type "protein_coding";transcript_biotype "protein_coding";gene_id "XLOC_012594";gene_name "SNX11";class_code "j";oId "Cells-EBV-transformedlymphocytes_00139003";is.last "FALSE";is.first "FALSE";is.singleExon "FALSE"
chr17	transdecoder	CDS	48112574	48112660	.	+	0	transcript_id "DNTX_00114253";transcript_type "protein_coding";transcript_biotype "protein_coding";gene_id "XLOC_012594";gene_name "SNX11";class_code "j";oId "Cells-EBV-transformedlymphocytes_00139003";is.last "FALSE";is.first "FALSE";is.singleExon "FALSE"
chr17	transdecoder	CDS	48113301	48113401	.	+	0	transcript_id "DNTX_00114253";transcript_type "protein_coding";transcript_biotype "protein_coding";gene_id "XLOC_012594";gene_name "SNX11";class_code "j";oId "Cells-EBV-transformedlymphocytes_00139003";is.last "FALSE";is.first "FALSE";is.singleExon "FALSE"
chr17	transdecoder	CDS	48118704	48118799	.	+	1	transcript_id "DNTX_00114253";transcript_type "protein_coding";transcript_biotype "protein_coding";gene_id "XLOC_012594";gene_name "SNX11";class_code "j";oId "Cells-EBV-transformedlymphocytes_00139003";is.last "FALSE";is.first "FALSE";is.singleExon "FALSE"
chr17	transdecoder	CDS	48118974	48119186	.	+	1	transcript_id "DNTX_00114253";transcript_type "protein_coding";transcript_biotype "protein_coding";gene_id "XLOC_012594";gene_name "SNX11";class_code "j";oId "Cells-EBV-transformedlymphocytes_00139003";is.last "FALSE";is.first "FALSE";is.singleExon "FALSE"
chr17	transdecoder	CDS	48121235	48121505	.	+	1	transcript_id "DNTX_00114253";transcript_type "protein_coding";transcript_biotype "protein_coding";gene_id "XLOC_012594";gene_name "SNX11";class_code "j";oId "Cells-EBV-transformedlymphocytes_00139003";is.last "FALSE";is.first "FALSE";is.singleExon "FALSE"
chr17	transdecoder	stop_codon	48121506	48121508	.	+	0	transcript_id "DNTX_00114253";transcript_type "protein_coding";transcript_biotype "protein_coding";gene_id "XLOC_012594";gene_name "SNX11";class_code "j";oId "Cells-EBV-transformedlymphocytes_00139003";is.last "FALSE";is.first "FALSE";is.singleExon "FALSE"
chr17	transdecoder	three_prime_UTR	48121509	48122743	.	+	.	transcript_id "DNTX_00114253";transcript_type "protein_coding";transcript_biotype "protein_coding";gene_id "XLOC_012594";gene_name "SNX11";class_code "j";oId "Cells-EBV-transformedlymphocytes_00139003";is.last "FALSE";is.first "FALSE";is.singleExon "FALSE"
chr17	transdecoder	transcript	48107549	48121808	.	+	.	transcript_id "DNTX_00112739";transcript_type "protein_coding";transcript_biotype "protein_coding";gene_id "XLOC_012594";gene_name "SNX11";class_code "=";oId "Cornea_Fetal.Tissue_00070378";is.last "FALSE";is.first "FALSE";is.singleExon "FALSE"
chr17	transdecoder	exon	48107549	48107596	.	+	.	transcript_id "DNTX_00112739";transcript_type "protein_coding";transcript_biotype "protein_coding";exon_number "1";gene_id "XLOC_012594";gene_name "SNX11";class_code "=";oId "Cornea_Fetal.Tissue_00070378";is.last "FALSE";is.first "TRUE";is.singleExon "FALSE"
chr17	transdecoder	exon	48112031	48112111	.	+	.	transcript_id "DNTX_00112739";transcript_type "protein_coding";transcript_biotype "protein_coding";exon_number "2";gene_id "XLOC_012594";gene_name "SNX11";class_code "=";oId "Cornea_Fetal.Tissue_00070378";is.last "FALSE";is.first "FALSE";is.singleExon "FALSE"
chr17	transdecoder	exon	48112574	48112660	.	+	.	transcript_id "DNTX_00112739";transcript_type "protein_coding";transcript_biotype "protein_coding";exon_number "3";gene_id "XLOC_012594";gene_name "SNX11";class_code "=";oId "Cornea_Fetal.Tissue_00070378";is.last "FALSE";is.first "FALSE";is.singleExon "FALSE"
chr17	transdecoder	exon	48113301	48113401	.	+	.	transcript_id "DNTX_00112739";transcript_type "protein_coding";transcript_biotype "protein_coding";exon_number "4";gene_id "XLOC_012594";gene_name "SNX11";class_code "=";oId "Cornea_Fetal.Tissue_00070378";is.last "FALSE";is.first "FALSE";is.singleExon "FALSE"
chr17	transdecoder	exon	48118704	48118799	.	+	.	transcript_id "DNTX_00112739";transcript_type "protein_coding";transcript_biotype "protein_coding";exon_number "5";gene_id "XLOC_012594";gene_name "SNX11";class_code "=";oId "Cornea_Fetal.Tissue_00070378";is.last "FALSE";is.first "FALSE";is.singleExon "FALSE"
chr17	transdecoder	exon	48118974	48119186	.	+	.	transcript_id "DNTX_00112739";transcript_type "protein_coding";transcript_biotype "protein_coding";exon_number "6";gene_id "XLOC_012594";gene_name "SNX11";class_code "=";oId "Cornea_Fetal.Tissue_00070378";is.last "FALSE";is.first "FALSE";is.singleExon "FALSE"
chr17	transdecoder	exon	48121235	48121808	.	+	.	transcript_id "DNTX_00112739";transcript_type "protein_coding";transcript_biotype "protein_coding";exon_number "7";gene_id "XLOC_012594";gene_name "SNX11";class_code "=";oId "Cornea_Fetal.Tissue_00070378";is.last "TRUE";is.first "FALSE";is.singleExon "FALSE"
chr17	transdecoder	five_prime_UTR	48107549	48107596	.	+	.	transcript_id "DNTX_00112739";transcript_type "protein_coding";transcript_biotype "protein_coding";gene_id "XLOC_012594";gene_name "SNX11";class_code "=";oId "Cornea_Fetal.Tissue_00070378";is.last "FALSE";is.first "TRUE";is.singleExon "FALSE"
chr17	transdecoder	five_prime_UTR	48112031	48112093	.	+	.	transcript_id "DNTX_00112739";transcript_type "protein_coding";transcript_biotype "protein_coding";gene_id "XLOC_012594";gene_name "SNX11";class_code "=";oId "Cornea_Fetal.Tissue_00070378";is.last "FALSE";is.first "FALSE";is.singleExon "FALSE"
chr17	transdecoder	start_codon	48112094	48112096	.	+	0	transcript_id "DNTX_00112739";transcript_type "protein_coding";transcript_biotype "protein_coding";gene_id "XLOC_012594";gene_name "SNX11";class_code "=";oId "Cornea_Fetal.Tissue_00070378";is.last "FALSE";is.first "FALSE";is.singleExon "FALSE"
chr17	transdecoder	CDS	48112094	48112111	.	+	0	transcript_id "DNTX_00112739";transcript_type "protein_coding";transcript_biotype "protein_coding";gene_id "XLOC_012594";gene_name "SNX11";class_code "=";oId "Cornea_Fetal.Tissue_00070378";is.last "FALSE";is.first "FALSE";is.singleExon "FALSE"
chr17	transdecoder	CDS	48112574	48112660	.	+	0	transcript_id "DNTX_00112739";transcript_type "protein_coding";transcript_biotype "protein_coding";gene_id "XLOC_012594";gene_name "SNX11";class_code "=";oId "Cornea_Fetal.Tissue_00070378";is.last "FALSE";is.first "FALSE";is.singleExon "FALSE"
chr17	transdecoder	CDS	48113301	48113401	.	+	0	transcript_id "DNTX_00112739";transcript_type "protein_coding";transcript_biotype "protein_coding";gene_id "XLOC_012594";gene_name "SNX11";class_code "=";oId "Cornea_Fetal.Tissue_00070378";is.last "FALSE";is.first "FALSE";is.singleExon "FALSE"
chr17	transdecoder	CDS	48118704	48118799	.	+	1	transcript_id "DNTX_00112739";transcript_type "protein_coding";transcript_biotype "protein_coding";gene_id "XLOC_012594";gene_name "SNX11";class_code "=";oId "Cornea_Fetal.Tissue_00070378";is.last "FALSE";is.first "FALSE";is.singleExon "FALSE"
chr17	transdecoder	CDS	48118974	48119186	.	+	1	transcript_id "DNTX_00112739";transcript_type "protein_coding";transcript_biotype "protein_coding";gene_id "XLOC_012594";gene_name "SNX11";class_code "=";oId "Cornea_Fetal.Tissue_00070378";is.last "FALSE";is.first "FALSE";is.singleExon "FALSE"
chr17	transdecoder	CDS	48121235	48121505	.	+	1	transcript_id "DNTX_00112739";transcript_type "protein_coding";transcript_biotype "protein_coding";gene_id "XLOC_012594";gene_name "SNX11";class_code "=";oId "Cornea_Fetal.Tissue_00070378";is.last "FALSE";is.first "FALSE";is.singleExon "FALSE"
chr17	transdecoder	stop_codon	48121506	48121508	.	+	0	transcript_id "DNTX_00112739";transcript_type "protein_coding";transcript_biotype "protein_coding";gene_id "XLOC_012594";gene_name "SNX11";class_code "=";oId "Cornea_Fetal.Tissue_00070378";is.last "FALSE";is.first "FALSE";is.singleExon "FALSE"
chr17	transdecoder	three_prime_UTR	48121509	48121808	.	+	.	transcript_id "DNTX_00112739";transcript_type "protein_coding";transcript_biotype "protein_coding";gene_id "XLOC_012594";gene_name "SNX11";class_code "=";oId "Cornea_Fetal.Tissue_00070378";is.last "FALSE";is.first "FALSE";is.singleExon "FALSE"
chr17	StringTie	transcript	48107558	48123074	.	+	.	transcript_id "DNTX_00106538";transcript_type "noncoding";transcript_biotype "noncoding";gene_id "XLOC_012594";gene_name "SNX11";class_code "=";oId "Brain-Amygdala_00167880";is.last "FALSE";is.first "FALSE";is.singleExon "FALSE"
chr17	StringTie	exon	48107558	48107838	.	+	.	transcript_id "DNTX_00106538";transcript_type "noncoding";transcript_biotype "noncoding";exon_number "1";gene_id "XLOC_012594";gene_name "SNX11";class_code "=";oId "Brain-Amygdala_00167880";is.last "FALSE";is.first "TRUE";is.singleExon "FALSE"
chr17	StringTie	exon	48110708	48110767	.	+	.	transcript_id "DNTX_00106538";transcript_type "noncoding";transcript_biotype "noncoding";exon_number "2";gene_id "XLOC_012594";gene_name "SNX11";class_code "=";oId "Brain-Amygdala_00167880";is.last "FALSE";is.first "FALSE";is.singleExon "FALSE"
chr17	StringTie	exon	48112031	48112085	.	+	.	transcript_id "DNTX_00106538";transcript_type "noncoding";transcript_biotype "noncoding";exon_number "3";gene_id "XLOC_012594";gene_name "SNX11";class_code "=";oId "Brain-Amygdala_00167880";is.last "FALSE";is.first "FALSE";is.singleExon "FALSE"
chr17	StringTie	exon	48112574	48112660	.	+	.	transcript_id "DNTX_00106538";transcript_type "noncoding";transcript_biotype "noncoding";exon_number "4";gene_id "XLOC_012594";gene_name "SNX11";class_code "=";oId "Brain-Amygdala_00167880";is.last "FALSE";is.first "FALSE";is.singleExon "FALSE"
chr17	StringTie	exon	48113301	48113401	.	+	.	transcript_id "DNTX_00106538";transcript_type "noncoding";transcript_biotype "noncoding";exon_number "5";gene_id "XLOC_012594";gene_name "SNX11";class_code "=";oId "Brain-Amygdala_00167880";is.last "FALSE";is.first "FALSE";is.singleExon "FALSE"
chr17	StringTie	exon	48118704	48118799	.	+	.	transcript_id "DNTX_00106538";transcript_type "noncoding";transcript_biotype "noncoding";exon_number "6";gene_id "XLOC_012594";gene_name "SNX11";class_code "=";oId "Brain-Amygdala_00167880";is.last "FALSE";is.first "FALSE";is.singleExon "FALSE"
chr17	StringTie	exon	48118974	48119186	.	+	.	transcript_id "DNTX_00106538";transcript_type "noncoding";transcript_biotype "noncoding";exon_number "7";gene_id "XLOC_012594";gene_name "SNX11";class_code "=";oId "Brain-Amygdala_00167880";is.last "FALSE";is.first "FALSE";is.singleExon "FALSE"
chr17	StringTie	exon	48121235	48123074	.	+	.	transcript_id "DNTX_00106538";transcript_type "noncoding";transcript_biotype "noncoding";exon_number "8";gene_id "XLOC_012594";gene_name "SNX11";class_code "=";oId "Brain-Amygdala_00167880";is.last "TRUE";is.first "FALSE";is.singleExon "FALSE"
chr17	StringTie	transcript	48107560	48112455	.	+	.	transcript_id "DNTX_00109699";transcript_type "noncoding";transcript_biotype "noncoding";gene_id "XLOC_012594";gene_name "SNX11";class_code "=";oId "Thyroid_00156893";is.last "FALSE";is.first "FALSE";is.singleExon "FALSE"
chr17	StringTie	exon	48107560	48107838	.	+	.	transcript_id "DNTX_00109699";transcript_type "noncoding";transcript_biotype "noncoding";exon_number "1";gene_id "XLOC_012594";gene_name "SNX11";class_code "=";oId "Thyroid_00156893";is.last "FALSE";is.first "TRUE";is.singleExon "FALSE"
chr17	StringTie	exon	48112031	48112455	.	+	.	transcript_id "DNTX_00109699";transcript_type "noncoding";transcript_biotype "noncoding";exon_number "2";gene_id "XLOC_012594";gene_name "SNX11";class_code "=";oId "Thyroid_00156893";is.last "TRUE";is.first "FALSE";is.singleExon "FALSE"
chr17	StringTie	transcript	48107585	48122743	.	+	.	transcript_id "DNTX_00101011";transcript_type "noncoding";transcript_biotype "noncoding";gene_id "XLOC_012594";gene_name "SNX11";class_code "=";oId "Pancreas_00145426";is.last "FALSE";is.first "FALSE";is.singleExon "FALSE"
chr17	StringTie	exon	48107585	48107838	.	+	.	transcript_id "DNTX_00101011";transcript_type "noncoding";transcript_biotype "noncoding";exon_number "1";gene_id "XLOC_012594";gene_name "SNX11";class_code "=";oId "Pancreas_00145426";is.last "FALSE";is.first "TRUE";is.singleExon "FALSE"
chr17	StringTie	exon	48112031	48112085	.	+	.	transcript_id "DNTX_00101011";transcript_type "noncoding";transcript_biotype "noncoding";exon_number "2";gene_id "XLOC_012594";gene_name "SNX11";class_code "=";oId "Pancreas_00145426";is.last "FALSE";is.first "FALSE";is.singleExon "FALSE"
chr17	StringTie	exon	48112574	48112660	.	+	.	transcript_id "DNTX_00101011";transcript_type "noncoding";transcript_biotype "noncoding";exon_number "3";gene_id "XLOC_012594";gene_name "SNX11";class_code "=";oId "Pancreas_00145426";is.last "FALSE";is.first "FALSE";is.singleExon "FALSE"
chr17	StringTie	exon	48113301	48113401	.	+	.	transcript_id "DNTX_00101011";transcript_type "noncoding";transcript_biotype "noncoding";exon_number "4";gene_id "XLOC_012594";gene_name "SNX11";class_code "=";oId "Pancreas_00145426";is.last "FALSE";is.first "FALSE";is.singleExon "FALSE"
chr17	StringTie	exon	48118704	48118799	.	+	.	transcript_id "DNTX_00101011";transcript_type "noncoding";transcript_biotype "noncoding";exon_number "5";gene_id "XLOC_012594";gene_name "SNX11";class_code "=";oId "Pancreas_00145426";is.last "FALSE";is.first "FALSE";is.singleExon "FALSE"
chr17	StringTie	exon	48118974	48119186	.	+	.	transcript_id "DNTX_00101011";transcript_type "noncoding";transcript_biotype "noncoding";exon_number "6";gene_id "XLOC_012594";gene_name "SNX11";class_code "=";oId "Pancreas_00145426";is.last "FALSE";is.first "FALSE";is.singleExon "FALSE"
chr17	StringTie	exon	48121235	48122743	.	+	.	transcript_id "DNTX_00101011";transcript_type "noncoding";transcript_biotype "noncoding";exon_number "7";gene_id "XLOC_012594";gene_name "SNX11";class_code "=";oId "Pancreas_00145426";is.last "TRUE";is.first "FALSE";is.singleExon "FALSE"
chr17	transdecoder	transcript	48107788	48122743	.	+	.	transcript_id "DNTX_00102804";transcript_type "protein_coding";transcript_biotype "protein_coding";gene_id "XLOC_012594";gene_name "SNX11";class_code "=";oId "RPE_Fetal.Tissue_00282456";is.last "FALSE";is.first "FALSE";is.singleExon "FALSE"
chr17	transdecoder	exon	48107788	48107838	.	+	.	transcript_id "DNTX_00102804";transcript_type "protein_coding";transcript_biotype "protein_coding";exon_number "1";gene_id "XLOC_012594";gene_name "SNX11";class_code "=";oId "RPE_Fetal.Tissue_00282456";is.last "FALSE";is.first "TRUE";is.singleExon "FALSE"
chr17	transdecoder	exon	48112031	48112111	.	+	.	transcript_id "DNTX_00102804";transcript_type "protein_coding";transcript_biotype "protein_coding";exon_number "2";gene_id "XLOC_012594";gene_name "SNX11";class_code "=";oId "RPE_Fetal.Tissue_00282456";is.last "FALSE";is.first "FALSE";is.singleExon "FALSE"
chr17	transdecoder	exon	48112574	48112660	.	+	.	transcript_id "DNTX_00102804";transcript_type "protein_coding";transcript_biotype "protein_coding";exon_number "3";gene_id "XLOC_012594";gene_name "SNX11";class_code "=";oId "RPE_Fetal.Tissue_00282456";is.last "FALSE";is.first "FALSE";is.singleExon "FALSE"
chr17	transdecoder	exon	48113301	48113401	.	+	.	transcript_id "DNTX_00102804";transcript_type "protein_coding";transcript_biotype "protein_coding";exon_number "4";gene_id "XLOC_012594";gene_name "SNX11";class_code "=";oId "RPE_Fetal.Tissue_00282456";is.last "FALSE";is.first "FALSE";is.singleExon "FALSE"
chr17	transdecoder	exon	48118704	48118799	.	+	.	transcript_id "DNTX_00102804";transcript_type "protein_coding";transcript_biotype "protein_coding";exon_number "5";gene_id "XLOC_012594";gene_name "SNX11";class_code "=";oId "RPE_Fetal.Tissue_00282456";is.last "FALSE";is.first "FALSE";is.singleExon "FALSE"
chr17	transdecoder	exon	48118974	48119186	.	+	.	transcript_id "DNTX_00102804";transcript_type "protein_coding";transcript_biotype "protein_coding";exon_number "6";gene_id "XLOC_012594";gene_name "SNX11";class_code "=";oId "RPE_Fetal.Tissue_00282456";is.last "FALSE";is.first "FALSE";is.singleExon "FALSE"
chr17	transdecoder	exon	48121235	48122743	.	+	.	transcript_id "DNTX_00102804";transcript_type "protein_coding";transcript_biotype "protein_coding";exon_number "7";gene_id "XLOC_012594";gene_name "SNX11";class_code "=";oId "RPE_Fetal.Tissue_00282456";is.last "TRUE";is.first "FALSE";is.singleExon "FALSE"
chr17	transdecoder	five_prime_UTR	48107788	48107838	.	+	.	transcript_id "DNTX_00102804";transcript_type "protein_coding";transcript_biotype "protein_coding";gene_id "XLOC_012594";gene_name "SNX11";class_code "=";oId "RPE_Fetal.Tissue_00282456";is.last "FALSE";is.first "TRUE";is.singleExon "FALSE"
chr17	transdecoder	five_prime_UTR	48112031	48112093	.	+	.	transcript_id "DNTX_00102804";transcript_type "protein_coding";transcript_biotype "protein_coding";gene_id "XLOC_012594";gene_name "SNX11";class_code "=";oId "RPE_Fetal.Tissue_00282456";is.last "FALSE";is.first "FALSE";is.singleExon "FALSE"
chr17	transdecoder	start_codon	48112094	48112096	.	+	0	transcript_id "DNTX_00102804";transcript_type "protein_coding";transcript_biotype "protein_coding";gene_id "XLOC_012594";gene_name "SNX11";class_code "=";oId "RPE_Fetal.Tissue_00282456";is.last "FALSE";is.first "FALSE";is.singleExon "FALSE"
chr17	transdecoder	CDS	48112094	48112111	.	+	0	transcript_id "DNTX_00102804";transcript_type "protein_coding";transcript_biotype "protein_coding";gene_id "XLOC_012594";gene_name "SNX11";class_code "=";oId "RPE_Fetal.Tissue_00282456";is.last "FALSE";is.first "FALSE";is.singleExon "FALSE"
chr17	transdecoder	CDS	48112574	48112660	.	+	0	transcript_id "DNTX_00102804";transcript_type "protein_coding";transcript_biotype "protein_coding";gene_id "XLOC_012594";gene_name "SNX11";class_code "=";oId "RPE_Fetal.Tissue_00282456";is.last "FALSE";is.first "FALSE";is.singleExon "FALSE"
chr17	transdecoder	CDS	48113301	48113401	.	+	0	transcript_id "DNTX_00102804";transcript_type "protein_coding";transcript_biotype "protein_coding";gene_id "XLOC_012594";gene_name "SNX11";class_code "=";oId "RPE_Fetal.Tissue_00282456";is.last "FALSE";is.first "FALSE";is.singleExon "FALSE"
chr17	transdecoder	CDS	48118704	48118799	.	+	1	transcript_id "DNTX_00102804";transcript_type "protein_coding";transcript_biotype "protein_coding";gene_id "XLOC_012594";gene_name "SNX11";class_code "=";oId "RPE_Fetal.Tissue_00282456";is.last "FALSE";is.first "FALSE";is.singleExon "FALSE"
chr17	transdecoder	CDS	48118974	48119186	.	+	1	transcript_id "DNTX_00102804";transcript_type "protein_coding";transcript_biotype "protein_coding";gene_id "XLOC_012594";gene_name "SNX11";class_code "=";oId "RPE_Fetal.Tissue_00282456";is.last "FALSE";is.first "FALSE";is.singleExon "FALSE"
chr17	transdecoder	CDS	48121235	48121505	.	+	1	transcript_id "DNTX_00102804";transcript_type "protein_coding";transcript_biotype "protein_coding";gene_id "XLOC_012594";gene_name "SNX11";class_code "=";oId "RPE_Fetal.Tissue_00282456";is.last "FALSE";is.first "FALSE";is.singleExon "FALSE"
chr17	transdecoder	stop_codon	48121506	48121508	.	+	0	transcript_id "DNTX_00102804";transcript_type "protein_coding";transcript_biotype "protein_coding";gene_id "XLOC_012594";gene_name "SNX11";class_code "=";oId "RPE_Fetal.Tissue_00282456";is.last "FALSE";is.first "FALSE";is.singleExon "FALSE"
chr17	transdecoder	three_prime_UTR	48121509	48122743	.	+	.	transcript_id "DNTX_00102804";transcript_type "protein_coding";transcript_biotype "protein_coding";gene_id "XLOC_012594";gene_name "SNX11";class_code "=";oId "RPE_Fetal.Tissue_00282456";is.last "FALSE";is.first "FALSE";is.singleExon "FALSE"
chr17	StringTie	transcript	48111949	48119179	.	+	.	transcript_id "DNTX_00114254";transcript_type "noncoding";transcript_biotype "noncoding";gene_id "XLOC_012594";gene_name "SNX11";class_code "=";oId "Cells-EBV-transformedlymphocytes_00139009";is.last "FALSE";is.first "FALSE";is.singleExon "FALSE"
chr17	StringTie	exon	48111949	48112085	.	+	.	transcript_id "DNTX_00114254";transcript_type "noncoding";transcript_biotype "noncoding";exon_number "1";gene_id "XLOC_012594";gene_name "SNX11";class_code "=";oId "Cells-EBV-transformedlymphocytes_00139009";is.last "FALSE";is.first "TRUE";is.singleExon "FALSE"
chr17	StringTie	exon	48112574	48112660	.	+	.	transcript_id "DNTX_00114254";transcript_type "noncoding";transcript_biotype "noncoding";exon_number "2";gene_id "XLOC_012594";gene_name "SNX11";class_code "=";oId "Cells-EBV-transformedlymphocytes_00139009";is.last "FALSE";is.first "FALSE";is.singleExon "FALSE"
chr17	StringTie	exon	48113301	48113401	.	+	.	transcript_id "DNTX_00114254";transcript_type "noncoding";transcript_biotype "noncoding";exon_number "3";gene_id "XLOC_012594";gene_name "SNX11";class_code "=";oId "Cells-EBV-transformedlymphocytes_00139009";is.last "FALSE";is.first "FALSE";is.singleExon "FALSE"
chr17	StringTie	exon	48118704	48118799	.	+	.	transcript_id "DNTX_00114254";transcript_type "noncoding";transcript_biotype "noncoding";exon_number "4";gene_id "XLOC_012594";gene_name "SNX11";class_code "=";oId "Cells-EBV-transformedlymphocytes_00139009";is.last "FALSE";is.first "FALSE";is.singleExon "FALSE"
chr17	StringTie	exon	48118974	48119179	.	+	.	transcript_id "DNTX_00114254";transcript_type "noncoding";transcript_biotype "noncoding";exon_number "5";gene_id "XLOC_012594";gene_name "SNX11";class_code "=";oId "Cells-EBV-transformedlymphocytes_00139009";is.last "TRUE";is.first "FALSE";is.singleExon "FALSE"
chr17	StringTie	transcript	48111949	48122743	.	+	.	transcript_id "DNTX_00114255";transcript_type "noncoding";transcript_biotype "noncoding";gene_id "XLOC_012594";gene_name "SNX11";class_code "j";oId "Cells-EBV-transformedlymphocytes_00139010";is.last "FALSE";is.first "FALSE";is.singleExon "FALSE"
chr17	StringTie	exon	48111949	48112085	.	+	.	transcript_id "DNTX_00114255";transcript_type "noncoding";transcript_biotype "noncoding";exon_number "1";gene_id "XLOC_012594";gene_name "SNX11";class_code "j";oId "Cells-EBV-transformedlymphocytes_00139010";is.last "FALSE";is.first "TRUE";is.singleExon "FALSE"
chr17	StringTie	exon	48112574	48112660	.	+	.	transcript_id "DNTX_00114255";transcript_type "noncoding";transcript_biotype "noncoding";exon_number "2";gene_id "XLOC_012594";gene_name "SNX11";class_code "j";oId "Cells-EBV-transformedlymphocytes_00139010";is.last "FALSE";is.first "FALSE";is.singleExon "FALSE"
chr17	StringTie	exon	48113301	48113401	.	+	.	transcript_id "DNTX_00114255";transcript_type "noncoding";transcript_biotype "noncoding";exon_number "3";gene_id "XLOC_012594";gene_name "SNX11";class_code "j";oId "Cells-EBV-transformedlymphocytes_00139010";is.last "FALSE";is.first "FALSE";is.singleExon "FALSE"
chr17	StringTie	exon	48118704	48118799	.	+	.	transcript_id "DNTX_00114255";transcript_type "noncoding";transcript_biotype "noncoding";exon_number "4";gene_id "XLOC_012594";gene_name "SNX11";class_code "j";oId "Cells-EBV-transformedlymphocytes_00139010";is.last "FALSE";is.first "FALSE";is.singleExon "FALSE"
chr17	StringTie	exon	48118974	48119186	.	+	.	transcript_id "DNTX_00114255";transcript_type "noncoding";transcript_biotype "noncoding";exon_number "5";gene_id "XLOC_012594";gene_name "SNX11";class_code "j";oId "Cells-EBV-transformedlymphocytes_00139010";is.last "FALSE";is.first "FALSE";is.singleExon "FALSE"
chr17	StringTie	exon	48121235	48122743	.	+	.	transcript_id "DNTX_00114255";transcript_type "noncoding";transcript_biotype "noncoding";exon_number "6";gene_id "XLOC_012594";gene_name "SNX11";class_code "j";oId "Cells-EBV-transformedlymphocytes_00139010";is.last "TRUE";is.first "FALSE";is.singleExon "FALSE"
chr17	transdecoder	gene	48132877	48430219	.	-	.	gene_id "XLOC_013500";gene_name "SKAP1";is.last "FALSE";is.first "FALSE";is.singleExon "FALSE"
chr17	StringTie	transcript	48132877	48430190	.	-	.	transcript_id "DNTX_00114383";transcript_type "noncoding";transcript_biotype "noncoding";gene_id "XLOC_013500";gene_name "SKAP1";class_code "j";oId "Spleen_00166143";is.last "FALSE";is.first "FALSE";is.singleExon "FALSE"
chr17	StringTie	exon	48132877	48133816	.	-	.	transcript_id "DNTX_00114383";transcript_type "noncoding";transcript_biotype "noncoding";exon_number "13";gene_id "XLOC_013500";gene_name "SKAP1";class_code "j";oId "Spleen_00166143";is.last "TRUE";novel_exon_id "nvl_exon90405";novel_exon_type "A5SS";is.first "FALSE";is.singleExon "FALSE"
chr17	StringTie	exon	48137229	48137337	.	-	.	transcript_id "DNTX_00114383";transcript_type "noncoding";transcript_biotype "noncoding";exon_number "12";gene_id "XLOC_013500";gene_name "SKAP1";class_code "j";oId "Spleen_00166143";is.last "FALSE";is.first "FALSE";is.singleExon "FALSE"
chr17	StringTie	exon	48162469	48162566	.	-	.	transcript_id "DNTX_00114383";transcript_type "noncoding";transcript_biotype "noncoding";exon_number "11";gene_id "XLOC_013500";gene_name "SKAP1";class_code "j";oId "Spleen_00166143";is.last "FALSE";is.first "FALSE";is.singleExon "FALSE"
chr17	StringTie	exon	48170609	48170659	.	-	.	transcript_id "DNTX_00114383";transcript_type "noncoding";transcript_biotype "noncoding";exon_number "10";gene_id "XLOC_013500";gene_name "SKAP1";class_code "j";oId "Spleen_00166143";is.last "FALSE";is.first "FALSE";is.singleExon "FALSE"
chr17	StringTie	exon	48180054	48180248	.	-	.	transcript_id "DNTX_00114383";transcript_type "noncoding";transcript_biotype "noncoding";exon_number "9";gene_id "XLOC_013500";gene_name "SKAP1";class_code "j";oId "Spleen_00166143";is.last "FALSE";is.first "FALSE";is.singleExon "FALSE"
chr17	StringTie	exon	48182394	48182457	.	-	.	transcript_id "DNTX_00114383";transcript_type "noncoding";transcript_biotype "noncoding";exon_number "8";gene_id "XLOC_013500";gene_name "SKAP1";class_code "j";oId "Spleen_00166143";is.last "FALSE";is.first "FALSE";is.singleExon "FALSE"
chr17	StringTie	exon	48184723	48184847	.	-	.	transcript_id "DNTX_00114383";transcript_type "noncoding";transcript_biotype "noncoding";exon_number "7";gene_id "XLOC_013500";gene_name "SKAP1";class_code "j";oId "Spleen_00166143";is.last "FALSE";is.first "FALSE";is.singleExon "FALSE"
chr17	StringTie	exon	48187843	48187926	.	-	.	transcript_id "DNTX_00114383";transcript_type "noncoding";transcript_biotype "noncoding";exon_number "6";gene_id "XLOC_013500";gene_name "SKAP1";class_code "j";oId "Spleen_00166143";is.last "FALSE";is.first "FALSE";is.singleExon "FALSE"
chr17	StringTie	exon	48189423	48189500	.	-	.	transcript_id "DNTX_00114383";transcript_type "noncoding";transcript_biotype "noncoding";exon_number "5";gene_id "XLOC_013500";gene_name "SKAP1";class_code "j";oId "Spleen_00166143";is.last "FALSE";is.first "FALSE";is.singleExon "FALSE"
chr17	StringTie	exon	48345905	48346006	.	-	.	transcript_id "DNTX_00114383";transcript_type "noncoding";transcript_biotype "noncoding";exon_number "4";gene_id "XLOC_013500";gene_name "SKAP1";class_code "j";oId "Spleen_00166143";is.last "FALSE";is.first "FALSE";is.singleExon "FALSE"
chr17	StringTie	exon	48363789	48363814	.	-	.	transcript_id "DNTX_00114383";transcript_type "noncoding";transcript_biotype "noncoding";exon_number "3";gene_id "XLOC_013500";gene_name "SKAP1";class_code "j";oId "Spleen_00166143";is.last "FALSE";is.first "FALSE";is.singleExon "FALSE"
chr17	StringTie	exon	48396680	48396785	.	-	.	transcript_id "DNTX_00114383";transcript_type "noncoding";transcript_biotype "noncoding";exon_number "2";gene_id "XLOC_013500";gene_name "SKAP1";class_code "j";oId "Spleen_00166143";is.last "FALSE";is.first "FALSE";is.singleExon "FALSE"
chr17	StringTie	exon	48430075	48430190	.	-	.	transcript_id "DNTX_00114383";transcript_type "noncoding";transcript_biotype "noncoding";exon_number "1";gene_id "XLOC_013500";gene_name "SKAP1";class_code "j";oId "Spleen_00166143";is.last "FALSE";is.first "TRUE";is.singleExon "FALSE"
chr17	StringTie	transcript	48133440	48430190	.	-	.	transcript_id "DNTX_00107702";transcript_type "noncoding";transcript_biotype "noncoding";gene_id "XLOC_013500";gene_name "SKAP1";class_code "=";oId "Lung_00165520";is.last "FALSE";is.first "FALSE";is.singleExon "FALSE"
chr17	StringTie	exon	48133440	48133816	.	-	.	transcript_id "DNTX_00107702";transcript_type "noncoding";transcript_biotype "noncoding";exon_number "13";gene_id "XLOC_013500";gene_name "SKAP1";class_code "=";oId "Lung_00165520";is.last "TRUE";is.first "FALSE";is.singleExon "FALSE"
chr17	StringTie	exon	48137229	48137337	.	-	.	transcript_id "DNTX_00107702";transcript_type "noncoding";transcript_biotype "noncoding";exon_number "12";gene_id "XLOC_013500";gene_name "SKAP1";class_code "=";oId "Lung_00165520";is.last "FALSE";is.first "FALSE";is.singleExon "FALSE"
chr17	StringTie	exon	48162469	48162569	.	-	.	transcript_id "DNTX_00107702";transcript_type "noncoding";transcript_biotype "noncoding";exon_number "11";gene_id "XLOC_013500";gene_name "SKAP1";class_code "=";oId "Lung_00165520";is.last "FALSE";is.first "FALSE";is.singleExon "FALSE"
chr17	StringTie	exon	48170609	48170659	.	-	.	transcript_id "DNTX_00107702";transcript_type "noncoding";transcript_biotype "noncoding";exon_number "10";gene_id "XLOC_013500";gene_name "SKAP1";class_code "=";oId "Lung_00165520";is.last "FALSE";is.first "FALSE";is.singleExon "FALSE"
chr17	StringTie	exon	48180054	48180248	.	-	.	transcript_id "DNTX_00107702";transcript_type "noncoding";transcript_biotype "noncoding";exon_number "9";gene_id "XLOC_013500";gene_name "SKAP1";class_code "=";oId "Lung_00165520";is.last "FALSE";is.first "FALSE";is.singleExon "FALSE"
chr17	StringTie	exon	48182394	48182457	.	-	.	transcript_id "DNTX_00107702";transcript_type "noncoding";transcript_biotype "noncoding";exon_number "8";gene_id "XLOC_013500";gene_name "SKAP1";class_code "=";oId "Lung_00165520";is.last "FALSE";is.first "FALSE";is.singleExon "FALSE"
chr17	StringTie	exon	48184723	48184847	.	-	.	transcript_id "DNTX_00107702";transcript_type "noncoding";transcript_biotype "noncoding";exon_number "7";gene_id "XLOC_013500";gene_name "SKAP1";class_code "=";oId "Lung_00165520";is.last "FALSE";is.first "FALSE";is.singleExon "FALSE"
chr17	StringTie	exon	48187843	48187926	.	-	.	transcript_id "DNTX_00107702";transcript_type "noncoding";transcript_biotype "noncoding";exon_number "6";gene_id "XLOC_013500";gene_name "SKAP1";class_code "=";oId "Lung_00165520";is.last "FALSE";is.first "FALSE";is.singleExon "FALSE"
chr17	StringTie	exon	48189423	48189500	.	-	.	transcript_id "DNTX_00107702";transcript_type "noncoding";transcript_biotype "noncoding";exon_number "5";gene_id "XLOC_013500";gene_name "SKAP1";class_code "=";oId "Lung_00165520";is.last "FALSE";is.first "FALSE";is.singleExon "FALSE"
chr17	StringTie	exon	48345905	48346006	.	-	.	transcript_id "DNTX_00107702";transcript_type "noncoding";transcript_biotype "noncoding";exon_number "4";gene_id "XLOC_013500";gene_name "SKAP1";class_code "=";oId "Lung_00165520";is.last "FALSE";is.first "FALSE";is.singleExon "FALSE"
chr17	StringTie	exon	48363789	48363814	.	-	.	transcript_id "DNTX_00107702";transcript_type "noncoding";transcript_biotype "noncoding";exon_number "3";gene_id "XLOC_013500";gene_name "SKAP1";class_code "=";oId "Lung_00165520";is.last "FALSE";is.first "FALSE";is.singleExon "FALSE"
chr17	StringTie	exon	48396680	48396785	.	-	.	transcript_id "DNTX_00107702";transcript_type "noncoding";transcript_biotype "noncoding";exon_number "2";gene_id "XLOC_013500";gene_name "SKAP1";class_code "=";oId "Lung_00165520";is.last "FALSE";is.first "FALSE";is.singleExon "FALSE"
chr17	StringTie	exon	48430075	48430190	.	-	.	transcript_id "DNTX_00107702";transcript_type "noncoding";transcript_biotype "noncoding";exon_number "1";gene_id "XLOC_013500";gene_name "SKAP1";class_code "=";oId "Lung_00165520";is.last "FALSE";is.first "TRUE";is.singleExon "FALSE"
chr17	StringTie	transcript	48133446	48162670	.	-	.	transcript_id "DNTX_00115464";transcript_type "noncoding";transcript_biotype "noncoding";gene_id "XLOC_013500";gene_name "SKAP1";class_code "=";oId "Liver_00141548";is.last "FALSE";is.first "FALSE";is.singleExon "FALSE"
chr17	StringTie	exon	48133446	48133816	.	-	.	transcript_id "DNTX_00115464";transcript_type "noncoding";transcript_biotype "noncoding";exon_number "3";gene_id "XLOC_013500";gene_name "SKAP1";class_code "=";oId "Liver_00141548";is.last "TRUE";is.first "FALSE";is.singleExon "FALSE"
chr17	StringTie	exon	48137229	48137337	.	-	.	transcript_id "DNTX_00115464";transcript_type "noncoding";transcript_biotype "noncoding";exon_number "2";gene_id "XLOC_013500";gene_name "SKAP1";class_code "=";oId "Liver_00141548";is.last "FALSE";is.first "FALSE";is.singleExon "FALSE"
chr17	StringTie	exon	48162469	48162670	.	-	.	transcript_id "DNTX_00115464";transcript_type "noncoding";transcript_biotype "noncoding";exon_number "1";gene_id "XLOC_013500";gene_name "SKAP1";class_code "=";oId "Liver_00141548";is.last "FALSE";is.first "TRUE";is.singleExon "FALSE"
chr17	StringTie	transcript	48133446	48346005	.	-	.	transcript_id "DNTX_00114384";transcript_type "noncoding";transcript_biotype "noncoding";gene_id "XLOC_013500";gene_name "SKAP1";class_code "j";oId "Cells-EBV-transformedlymphocytes_00156850";is.last "FALSE";is.first "FALSE";is.singleExon "FALSE"
chr17	StringTie	exon	48133446	48133816	.	-	.	transcript_id "DNTX_00114384";transcript_type "noncoding";transcript_biotype "noncoding";exon_number "10";gene_id "XLOC_013500";gene_name "SKAP1";class_code "j";oId "Cells-EBV-transformedlymphocytes_00156850";is.last "TRUE";is.first "FALSE";is.singleExon "FALSE"
chr17	StringTie	exon	48137229	48137337	.	-	.	transcript_id "DNTX_00114384";transcript_type "noncoding";transcript_biotype "noncoding";exon_number "9";gene_id "XLOC_013500";gene_name "SKAP1";class_code "j";oId "Cells-EBV-transformedlymphocytes_00156850";is.last "FALSE";is.first "FALSE";is.singleExon "FALSE"
chr17	StringTie	exon	48162469	48162566	.	-	.	transcript_id "DNTX_00114384";transcript_type "noncoding";transcript_biotype "noncoding";exon_number "8";gene_id "XLOC_013500";gene_name "SKAP1";class_code "j";oId "Cells-EBV-transformedlymphocytes_00156850";is.last "FALSE";is.first "FALSE";is.singleExon "FALSE"
chr17	StringTie	exon	48170609	48170659	.	-	.	transcript_id "DNTX_00114384";transcript_type "noncoding";transcript_biotype "noncoding";exon_number "7";gene_id "XLOC_013500";gene_name "SKAP1";class_code "j";oId "Cells-EBV-transformedlymphocytes_00156850";is.last "FALSE";is.first "FALSE";is.singleExon "FALSE"
chr17	StringTie	exon	48180054	48180248	.	-	.	transcript_id "DNTX_00114384";transcript_type "noncoding";transcript_biotype "noncoding";exon_number "6";gene_id "XLOC_013500";gene_name "SKAP1";class_code "j";oId "Cells-EBV-transformedlymphocytes_00156850";is.last "FALSE";is.first "FALSE";is.singleExon "FALSE"
chr17	StringTie	exon	48182394	48182457	.	-	.	transcript_id "DNTX_00114384";transcript_type "noncoding";transcript_biotype "noncoding";exon_number "5";gene_id "XLOC_013500";gene_name "SKAP1";class_code "j";oId "Cells-EBV-transformedlymphocytes_00156850";is.last "FALSE";is.first "FALSE";is.singleExon "FALSE"
chr17	StringTie	exon	48184723	48184847	.	-	.	transcript_id "DNTX_00114384";transcript_type "noncoding";transcript_biotype "noncoding";exon_number "4";gene_id "XLOC_013500";gene_name "SKAP1";class_code "j";oId "Cells-EBV-transformedlymphocytes_00156850";is.last "FALSE";is.first "FALSE";is.singleExon "FALSE"
chr17	StringTie	exon	48187843	48187926	.	-	.	transcript_id "DNTX_00114384";transcript_type "noncoding";transcript_biotype "noncoding";exon_number "3";gene_id "XLOC_013500";gene_name "SKAP1";class_code "j";oId "Cells-EBV-transformedlymphocytes_00156850";is.last "FALSE";is.first "FALSE";is.singleExon "FALSE"
chr17	StringTie	exon	48189423	48189500	.	-	.	transcript_id "DNTX_00114384";transcript_type "noncoding";transcript_biotype "noncoding";exon_number "2";gene_id "XLOC_013500";gene_name "SKAP1";class_code "j";oId "Cells-EBV-transformedlymphocytes_00156850";is.last "FALSE";is.first "FALSE";is.singleExon "FALSE"
chr17	StringTie	exon	48345905	48346005	.	-	.	transcript_id "DNTX_00114384";transcript_type "noncoding";transcript_biotype "noncoding";exon_number "1";gene_id "XLOC_013500";gene_name "SKAP1";class_code "j";oId "Cells-EBV-transformedlymphocytes_00156850";is.last "FALSE";is.first "TRUE";is.singleExon "FALSE"
chr17	StringTie	transcript	48136938	48430219	.	-	.	transcript_id "DNTX_00114385";transcript_type "noncoding";transcript_biotype "noncoding";gene_id "XLOC_013500";gene_name "SKAP1";class_code "=";oId "Cells-EBV-transformedlymphocytes_00142837";is.last "FALSE";is.first "FALSE";is.singleExon "FALSE"
chr17	StringTie	exon	48136938	48137337	.	-	.	transcript_id "DNTX_00114385";transcript_type "noncoding";transcript_biotype "noncoding";exon_number "12";gene_id "XLOC_013500";gene_name "SKAP1";class_code "=";oId "Cells-EBV-transformedlymphocytes_00142837";is.last "TRUE";is.first "FALSE";is.singleExon "FALSE"
chr17	StringTie	exon	48162469	48162569	.	-	.	transcript_id "DNTX_00114385";transcript_type "noncoding";transcript_biotype "noncoding";exon_number "11";gene_id "XLOC_013500";gene_name "SKAP1";class_code "=";oId "Cells-EBV-transformedlymphocytes_00142837";is.last "FALSE";is.first "FALSE";is.singleExon "FALSE"
chr17	StringTie	exon	48170609	48170659	.	-	.	transcript_id "DNTX_00114385";transcript_type "noncoding";transcript_biotype "noncoding";exon_number "10";gene_id "XLOC_013500";gene_name "SKAP1";class_code "=";oId "Cells-EBV-transformedlymphocytes_00142837";is.last "FALSE";is.first "FALSE";is.singleExon "FALSE"
chr17	StringTie	exon	48180054	48180248	.	-	.	transcript_id "DNTX_00114385";transcript_type "noncoding";transcript_biotype "noncoding";exon_number "9";gene_id "XLOC_013500";gene_name "SKAP1";class_code "=";oId "Cells-EBV-transformedlymphocytes_00142837";is.last "FALSE";is.first "FALSE";is.singleExon "FALSE"
chr17	StringTie	exon	48182394	48182457	.	-	.	transcript_id "DNTX_00114385";transcript_type "noncoding";transcript_biotype "noncoding";exon_number "8";gene_id "XLOC_013500";gene_name "SKAP1";class_code "=";oId "Cells-EBV-transformedlymphocytes_00142837";is.last "FALSE";is.first "FALSE";is.singleExon "FALSE"
chr17	StringTie	exon	48184723	48184847	.	-	.	transcript_id "DNTX_00114385";transcript_type "noncoding";transcript_biotype "noncoding";exon_number "7";gene_id "XLOC_013500";gene_name "SKAP1";class_code "=";oId "Cells-EBV-transformedlymphocytes_00142837";is.last "FALSE";is.first "FALSE";is.singleExon "FALSE"
chr17	StringTie	exon	48187843	48187926	.	-	.	transcript_id "DNTX_00114385";transcript_type "noncoding";transcript_biotype "noncoding";exon_number "6";gene_id "XLOC_013500";gene_name "SKAP1";class_code "=";oId "Cells-EBV-transformedlymphocytes_00142837";is.last "FALSE";is.first "FALSE";is.singleExon "FALSE"
chr17	StringTie	exon	48189423	48189500	.	-	.	transcript_id "DNTX_00114385";transcript_type "noncoding";transcript_biotype "noncoding";exon_number "5";gene_id "XLOC_013500";gene_name "SKAP1";class_code "=";oId "Cells-EBV-transformedlymphocytes_00142837";is.last "FALSE";is.first "FALSE";is.singleExon "FALSE"
chr17	StringTie	exon	48345905	48346006	.	-	.	transcript_id "DNTX_00114385";transcript_type "noncoding";transcript_biotype "noncoding";exon_number "4";gene_id "XLOC_013500";gene_name "SKAP1";class_code "=";oId "Cells-EBV-transformedlymphocytes_00142837";is.last "FALSE";is.first "FALSE";is.singleExon "FALSE"
chr17	StringTie	exon	48363789	48363814	.	-	.	transcript_id "DNTX_00114385";transcript_type "noncoding";transcript_biotype "noncoding";exon_number "3";gene_id "XLOC_013500";gene_name "SKAP1";class_code "=";oId "Cells-EBV-transformedlymphocytes_00142837";is.last "FALSE";is.first "FALSE";is.singleExon "FALSE"
chr17	StringTie	exon	48396680	48396785	.	-	.	transcript_id "DNTX_00114385";transcript_type "noncoding";transcript_biotype "noncoding";exon_number "2";gene_id "XLOC_013500";gene_name "SKAP1";class_code "=";oId "Cells-EBV-transformedlymphocytes_00142837";is.last "FALSE";is.first "FALSE";is.singleExon "FALSE"
chr17	StringTie	exon	48430075	48430219	.	-	.	transcript_id "DNTX_00114385";transcript_type "noncoding";transcript_biotype "noncoding";exon_number "1";gene_id "XLOC_013500";gene_name "SKAP1";class_code "=";oId "Cells-EBV-transformedlymphocytes_00142837";is.last "FALSE";is.first "TRUE";is.singleExon "FALSE"
chr17	transdecoder	transcript	48137229	48346005	.	-	.	transcript_id "DNTX_00114386";transcript_type "protein_coding";transcript_biotype "protein_coding";gene_id "XLOC_013500";gene_name "SKAP1";class_code "=";oId "Cells-EBV-transformedlymphocytes_00142839";is.last "FALSE";is.first "FALSE";is.singleExon "FALSE"
chr17	transdecoder	exon	48137229	48137337	.	-	.	transcript_id "DNTX_00114386";transcript_type "protein_coding";transcript_biotype "protein_coding";exon_number "8";gene_id "XLOC_013500";gene_name "SKAP1";class_code "=";oId "Cells-EBV-transformedlymphocytes_00142839";is.last "TRUE";is.first "FALSE";is.singleExon "FALSE"
chr17	transdecoder	exon	48162469	48162569	.	-	.	transcript_id "DNTX_00114386";transcript_type "protein_coding";transcript_biotype "protein_coding";exon_number "7";gene_id "XLOC_013500";gene_name "SKAP1";class_code "=";oId "Cells-EBV-transformedlymphocytes_00142839";is.last "FALSE";is.first "FALSE";is.singleExon "FALSE"
chr17	transdecoder	exon	48170609	48170659	.	-	.	transcript_id "DNTX_00114386";transcript_type "protein_coding";transcript_biotype "protein_coding";exon_number "6";gene_id "XLOC_013500";gene_name "SKAP1";class_code "=";oId "Cells-EBV-transformedlymphocytes_00142839";is.last "FALSE";is.first "FALSE";is.singleExon "FALSE"
chr17	transdecoder	exon	48180054	48180248	.	-	.	transcript_id "DNTX_00114386";transcript_type "protein_coding";transcript_biotype "protein_coding";exon_number "5";gene_id "XLOC_013500";gene_name "SKAP1";class_code "=";oId "Cells-EBV-transformedlymphocytes_00142839";is.last "FALSE";is.first "FALSE";is.singleExon "FALSE"
chr17	transdecoder	exon	48182394	48182457	.	-	.	transcript_id "DNTX_00114386";transcript_type "protein_coding";transcript_biotype "protein_coding";exon_number "4";gene_id "XLOC_013500";gene_name "SKAP1";class_code "=";oId "Cells-EBV-transformedlymphocytes_00142839";is.last "FALSE";is.first "FALSE";is.singleExon "FALSE"
chr17	transdecoder	exon	48187843	48187926	.	-	.	transcript_id "DNTX_00114386";transcript_type "protein_coding";transcript_biotype "protein_coding";exon_number "3";gene_id "XLOC_013500";gene_name "SKAP1";class_code "=";oId "Cells-EBV-transformedlymphocytes_00142839";is.last "FALSE";is.first "FALSE";is.singleExon "FALSE"
chr17	transdecoder	exon	48189423	48189500	.	-	.	transcript_id "DNTX_00114386";transcript_type "protein_coding";transcript_biotype "protein_coding";exon_number "2";gene_id "XLOC_013500";gene_name "SKAP1";class_code "=";oId "Cells-EBV-transformedlymphocytes_00142839";is.last "FALSE";is.first "FALSE";is.singleExon "FALSE"
chr17	transdecoder	exon	48345905	48346005	.	-	.	transcript_id "DNTX_00114386";transcript_type "protein_coding";transcript_biotype "protein_coding";exon_number "1";gene_id "XLOC_013500";gene_name "SKAP1";class_code "=";oId "Cells-EBV-transformedlymphocytes_00142839";is.last "FALSE";is.first "TRUE";is.singleExon "FALSE"
chr17	transdecoder	five_prime_UTR	48187858	48187926	.	-	.	transcript_id "DNTX_00114386";transcript_type "protein_coding";transcript_biotype "protein_coding";gene_id "XLOC_013500";gene_name "SKAP1";class_code "=";oId "Cells-EBV-transformedlymphocytes_00142839";is.last "FALSE";is.first "FALSE";is.singleExon "FALSE"
chr17	transdecoder	five_prime_UTR	48189423	48189500	.	-	.	transcript_id "DNTX_00114386";transcript_type "protein_coding";transcript_biotype "protein_coding";gene_id "XLOC_013500";gene_name "SKAP1";class_code "=";oId "Cells-EBV-transformedlymphocytes_00142839";is.last "FALSE";is.first "FALSE";is.singleExon "FALSE"
chr17	transdecoder	five_prime_UTR	48345905	48346005	.	-	.	transcript_id "DNTX_00114386";transcript_type "protein_coding";transcript_biotype "protein_coding";gene_id "XLOC_013500";gene_name "SKAP1";class_code "=";oId "Cells-EBV-transformedlymphocytes_00142839";is.last "FALSE";is.first "TRUE";is.singleExon "FALSE"
chr17	transdecoder	start_codon	48187855	48187857	.	-	0	transcript_id "DNTX_00114386";transcript_type "protein_coding";transcript_biotype "protein_coding";gene_id "XLOC_013500";gene_name "SKAP1";class_code "=";oId "Cells-EBV-transformedlymphocytes_00142839";is.last "FALSE";is.first "FALSE";is.singleExon "FALSE"
chr17	transdecoder	CDS	48137239	48137337	.	-	0	transcript_id "DNTX_00114386";transcript_type "protein_coding";transcript_biotype "protein_coding";gene_id "XLOC_013500";gene_name "SKAP1";class_code "=";oId "Cells-EBV-transformedlymphocytes_00142839";is.last "FALSE";is.first "FALSE";is.singleExon "FALSE"
chr17	transdecoder	CDS	48162469	48162569	.	-	2	transcript_id "DNTX_00114386";transcript_type "protein_coding";transcript_biotype "protein_coding";gene_id "XLOC_013500";gene_name "SKAP1";class_code "=";oId "Cells-EBV-transformedlymphocytes_00142839";is.last "FALSE";is.first "FALSE";is.singleExon "FALSE"
chr17	transdecoder	CDS	48170609	48170659	.	-	2	transcript_id "DNTX_00114386";transcript_type "protein_coding";transcript_biotype "protein_coding";gene_id "XLOC_013500";gene_name "SKAP1";class_code "=";oId "Cells-EBV-transformedlymphocytes_00142839";is.last "FALSE";is.first "FALSE";is.singleExon "FALSE"
chr17	transdecoder	CDS	48180054	48180248	.	-	2	transcript_id "DNTX_00114386";transcript_type "protein_coding";transcript_biotype "protein_coding";gene_id "XLOC_013500";gene_name "SKAP1";class_code "=";oId "Cells-EBV-transformedlymphocytes_00142839";is.last "FALSE";is.first "FALSE";is.singleExon "FALSE"
chr17	transdecoder	CDS	48182394	48182457	.	-	0	transcript_id "DNTX_00114386";transcript_type "protein_coding";transcript_biotype "protein_coding";gene_id "XLOC_013500";gene_name "SKAP1";class_code "=";oId "Cells-EBV-transformedlymphocytes_00142839";is.last "FALSE";is.first "FALSE";is.singleExon "FALSE"
chr17	transdecoder	CDS	48187843	48187857	.	-	0	transcript_id "DNTX_00114386";transcript_type "protein_coding";transcript_biotype "protein_coding";gene_id "XLOC_013500";gene_name "SKAP1";class_code "=";oId "Cells-EBV-transformedlymphocytes_00142839";is.last "FALSE";is.first "FALSE";is.singleExon "FALSE"
chr17	transdecoder	stop_codon	48137236	48137238	.	-	0	transcript_id "DNTX_00114386";transcript_type "protein_coding";transcript_biotype "protein_coding";gene_id "XLOC_013500";gene_name "SKAP1";class_code "=";oId "Cells-EBV-transformedlymphocytes_00142839";is.last "FALSE";is.first "FALSE";is.singleExon "FALSE"
chr17	transdecoder	three_prime_UTR	48137229	48137235	.	-	.	transcript_id "DNTX_00114386";transcript_type "protein_coding";transcript_biotype "protein_coding";gene_id "XLOC_013500";gene_name "SKAP1";class_code "=";oId "Cells-EBV-transformedlymphocytes_00142839";is.last "FALSE";is.first "FALSE";is.singleExon "FALSE"
chr17	StringTie	transcript	48137229	48346005	.	-	.	transcript_id "DNTX_00114387";transcript_type "noncoding";transcript_biotype "noncoding";gene_id "XLOC_013500";gene_name "SKAP1";class_code "c";oId "Cells-EBV-transformedlymphocytes_00158318";is.last "FALSE";is.first "FALSE";is.singleExon "FALSE"
chr17	StringTie	exon	48137229	48137337	.	-	.	transcript_id "DNTX_00114387";transcript_type "noncoding";transcript_biotype "noncoding";exon_number "9";gene_id "XLOC_013500";gene_name "SKAP1";class_code "c";oId "Cells-EBV-transformedlymphocytes_00158318";is.last "TRUE";is.first "FALSE";is.singleExon "FALSE"
chr17	StringTie	exon	48162469	48162569	.	-	.	transcript_id "DNTX_00114387";transcript_type "noncoding";transcript_biotype "noncoding";exon_number "8";gene_id "XLOC_013500";gene_name "SKAP1";class_code "c";oId "Cells-EBV-transformedlymphocytes_00158318";is.last "FALSE";is.first "FALSE";is.singleExon "FALSE"
chr17	StringTie	exon	48170609	48170659	.	-	.	transcript_id "DNTX_00114387";transcript_type "noncoding";transcript_biotype "noncoding";exon_number "7";gene_id "XLOC_013500";gene_name "SKAP1";class_code "c";oId "Cells-EBV-transformedlymphocytes_00158318";is.last "FALSE";is.first "FALSE";is.singleExon "FALSE"
chr17	StringTie	exon	48180054	48180248	.	-	.	transcript_id "DNTX_00114387";transcript_type "noncoding";transcript_biotype "noncoding";exon_number "6";gene_id "XLOC_013500";gene_name "SKAP1";class_code "c";oId "Cells-EBV-transformedlymphocytes_00158318";is.last "FALSE";is.first "FALSE";is.singleExon "FALSE"
chr17	StringTie	exon	48182394	48182457	.	-	.	transcript_id "DNTX_00114387";transcript_type "noncoding";transcript_biotype "noncoding";exon_number "5";gene_id "XLOC_013500";gene_name "SKAP1";class_code "c";oId "Cells-EBV-transformedlymphocytes_00158318";is.last "FALSE";is.first "FALSE";is.singleExon "FALSE"
chr17	StringTie	exon	48184723	48184847	.	-	.	transcript_id "DNTX_00114387";transcript_type "noncoding";transcript_biotype "noncoding";exon_number "4";gene_id "XLOC_013500";gene_name "SKAP1";class_code "c";oId "Cells-EBV-transformedlymphocytes_00158318";is.last "FALSE";is.first "FALSE";is.singleExon "FALSE"
chr17	StringTie	exon	48187843	48187926	.	-	.	transcript_id "DNTX_00114387";transcript_type "noncoding";transcript_biotype "noncoding";exon_number "3";gene_id "XLOC_013500";gene_name "SKAP1";class_code "c";oId "Cells-EBV-transformedlymphocytes_00158318";is.last "FALSE";is.first "FALSE";is.singleExon "FALSE"
chr17	StringTie	exon	48189423	48189500	.	-	.	transcript_id "DNTX_00114387";transcript_type "noncoding";transcript_biotype "noncoding";exon_number "2";gene_id "XLOC_013500";gene_name "SKAP1";class_code "c";oId "Cells-EBV-transformedlymphocytes_00158318";is.last "FALSE";is.first "FALSE";is.singleExon "FALSE"
chr17	StringTie	exon	48345905	48346005	.	-	.	transcript_id "DNTX_00114387";transcript_type "noncoding";transcript_biotype "noncoding";exon_number "1";gene_id "XLOC_013500";gene_name "SKAP1";class_code "c";oId "Cells-EBV-transformedlymphocytes_00158318";is.last "FALSE";is.first "TRUE";is.singleExon "FALSE"
chr17	StringTie	transcript	48137229	48346005	.	-	.	transcript_id "DNTX_00108510";transcript_type "noncoding";transcript_biotype "noncoding";gene_id "XLOC_013500";gene_name "SKAP1";class_code "j";oId "WholeBlood_00139981";is.last "FALSE";is.first "FALSE";is.singleExon "FALSE"
chr17	StringTie	exon	48137229	48137337	.	-	.	transcript_id "DNTX_00108510";transcript_type "noncoding";transcript_biotype "noncoding";exon_number "9";gene_id "XLOC_013500";gene_name "SKAP1";class_code "j";oId "WholeBlood_00139981";is.last "TRUE";is.first "FALSE";is.singleExon "FALSE"
chr17	StringTie	exon	48162469	48162566	.	-	.	transcript_id "DNTX_00108510";transcript_type "noncoding";transcript_biotype "noncoding";exon_number "8";gene_id "XLOC_013500";gene_name "SKAP1";class_code "j";oId "WholeBlood_00139981";is.last "FALSE";is.first "FALSE";is.singleExon "FALSE"
chr17	StringTie	exon	48170609	48170659	.	-	.	transcript_id "DNTX_00108510";transcript_type "noncoding";transcript_biotype "noncoding";exon_number "7";gene_id "XLOC_013500";gene_name "SKAP1";class_code "j";oId "WholeBlood_00139981";is.last "FALSE";is.first "FALSE";is.singleExon "FALSE"
chr17	StringTie	exon	48180054	48180248	.	-	.	transcript_id "DNTX_00108510";transcript_type "noncoding";transcript_biotype "noncoding";exon_number "6";gene_id "XLOC_013500";gene_name "SKAP1";class_code "j";oId "WholeBlood_00139981";is.last "FALSE";is.first "FALSE";is.singleExon "FALSE"
chr17	StringTie	exon	48182394	48182457	.	-	.	transcript_id "DNTX_00108510";transcript_type "noncoding";transcript_biotype "noncoding";exon_number "5";gene_id "XLOC_013500";gene_name "SKAP1";class_code "j";oId "WholeBlood_00139981";is.last "FALSE";is.first "FALSE";is.singleExon "FALSE"
chr17	StringTie	exon	48184723	48184847	.	-	.	transcript_id "DNTX_00108510";transcript_type "noncoding";transcript_biotype "noncoding";exon_number "4";gene_id "XLOC_013500";gene_name "SKAP1";class_code "j";oId "WholeBlood_00139981";is.last "FALSE";is.first "FALSE";is.singleExon "FALSE"
chr17	StringTie	exon	48187843	48187926	.	-	.	transcript_id "DNTX_00108510";transcript_type "noncoding";transcript_biotype "noncoding";exon_number "3";gene_id "XLOC_013500";gene_name "SKAP1";class_code "j";oId "WholeBlood_00139981";is.last "FALSE";is.first "FALSE";is.singleExon "FALSE"
chr17	StringTie	exon	48189423	48189500	.	-	.	transcript_id "DNTX_00108510";transcript_type "noncoding";transcript_biotype "noncoding";exon_number "2";gene_id "XLOC_013500";gene_name "SKAP1";class_code "j";oId "WholeBlood_00139981";is.last "FALSE";is.first "FALSE";is.singleExon "FALSE"
chr17	StringTie	exon	48345905	48346005	.	-	.	transcript_id "DNTX_00108510";transcript_type "noncoding";transcript_biotype "noncoding";exon_number "1";gene_id "XLOC_013500";gene_name "SKAP1";class_code "j";oId "WholeBlood_00139981";is.last "FALSE";is.first "TRUE";is.singleExon "FALSE"
chr17	StringTie	transcript	48137229	48430219	.	-	.	transcript_id "DNTX_00114388";transcript_type "noncoding";transcript_biotype "noncoding";gene_id "XLOC_013500";gene_name "SKAP1";class_code "j";oId "Cells-EBV-transformedlymphocytes_00145565";is.last "FALSE";is.first "FALSE";is.singleExon "FALSE"
chr17	StringTie	exon	48137229	48137337	.	-	.	transcript_id "DNTX_00114388";transcript_type "noncoding";transcript_biotype "noncoding";exon_number "12";gene_id "XLOC_013500";gene_name "SKAP1";class_code "j";oId "Cells-EBV-transformedlymphocytes_00145565";is.last "TRUE";is.first "FALSE";is.singleExon "FALSE"
chr17	StringTie	exon	48162469	48162566	.	-	.	transcript_id "DNTX_00114388";transcript_type "noncoding";transcript_biotype "noncoding";exon_number "11";gene_id "XLOC_013500";gene_name "SKAP1";class_code "j";oId "Cells-EBV-transformedlymphocytes_00145565";is.last "FALSE";is.first "FALSE";is.singleExon "FALSE"
chr17	StringTie	exon	48170609	48170659	.	-	.	transcript_id "DNTX_00114388";transcript_type "noncoding";transcript_biotype "noncoding";exon_number "10";gene_id "XLOC_013500";gene_name "SKAP1";class_code "j";oId "Cells-EBV-transformedlymphocytes_00145565";is.last "FALSE";is.first "FALSE";is.singleExon "FALSE"
chr17	StringTie	exon	48180054	48180248	.	-	.	transcript_id "DNTX_00114388";transcript_type "noncoding";transcript_biotype "noncoding";exon_number "9";gene_id "XLOC_013500";gene_name "SKAP1";class_code "j";oId "Cells-EBV-transformedlymphocytes_00145565";is.last "FALSE";is.first "FALSE";is.singleExon "FALSE"
chr17	StringTie	exon	48182394	48182457	.	-	.	transcript_id "DNTX_00114388";transcript_type "noncoding";transcript_biotype "noncoding";exon_number "8";gene_id "XLOC_013500";gene_name "SKAP1";class_code "j";oId "Cells-EBV-transformedlymphocytes_00145565";is.last "FALSE";is.first "FALSE";is.singleExon "FALSE"
chr17	StringTie	exon	48184723	48184847	.	-	.	transcript_id "DNTX_00114388";transcript_type "noncoding";transcript_biotype "noncoding";exon_number "7";gene_id "XLOC_013500";gene_name "SKAP1";class_code "j";oId "Cells-EBV-transformedlymphocytes_00145565";is.last "FALSE";is.first "FALSE";is.singleExon "FALSE"
chr17	StringTie	exon	48187843	48187926	.	-	.	transcript_id "DNTX_00114388";transcript_type "noncoding";transcript_biotype "noncoding";exon_number "6";gene_id "XLOC_013500";gene_name "SKAP1";class_code "j";oId "Cells-EBV-transformedlymphocytes_00145565";is.last "FALSE";is.first "FALSE";is.singleExon "FALSE"
chr17	StringTie	exon	48189423	48189500	.	-	.	transcript_id "DNTX_00114388";transcript_type "noncoding";transcript_biotype "noncoding";exon_number "5";gene_id "XLOC_013500";gene_name "SKAP1";class_code "j";oId "Cells-EBV-transformedlymphocytes_00145565";is.last "FALSE";is.first "FALSE";is.singleExon "FALSE"
chr17	StringTie	exon	48345905	48346006	.	-	.	transcript_id "DNTX_00114388";transcript_type "noncoding";transcript_biotype "noncoding";exon_number "4";gene_id "XLOC_013500";gene_name "SKAP1";class_code "j";oId "Cells-EBV-transformedlymphocytes_00145565";is.last "FALSE";is.first "FALSE";is.singleExon "FALSE"
chr17	StringTie	exon	48363789	48363814	.	-	.	transcript_id "DNTX_00114388";transcript_type "noncoding";transcript_biotype "noncoding";exon_number "3";gene_id "XLOC_013500";gene_name "SKAP1";class_code "j";oId "Cells-EBV-transformedlymphocytes_00145565";is.last "FALSE";is.first "FALSE";is.singleExon "FALSE"
chr17	StringTie	exon	48396680	48396785	.	-	.	transcript_id "DNTX_00114388";transcript_type "noncoding";transcript_biotype "noncoding";exon_number "2";gene_id "XLOC_013500";gene_name "SKAP1";class_code "j";oId "Cells-EBV-transformedlymphocytes_00145565";is.last "FALSE";is.first "FALSE";is.singleExon "FALSE"
chr17	StringTie	exon	48430075	48430219	.	-	.	transcript_id "DNTX_00114388";transcript_type "noncoding";transcript_biotype "noncoding";exon_number "1";gene_id "XLOC_013500";gene_name "SKAP1";class_code "j";oId "Cells-EBV-transformedlymphocytes_00145565";is.last "FALSE";is.first "TRUE";is.singleExon "FALSE"
chr17	transdecoder	gene	48540894	48545564	.	-	.	gene_id "XLOC_013501";gene_name "HOXB2";is.last "FALSE";is.first "FALSE";is.singleExon "FALSE"
chr17	StringTie	transcript	48540894	48543146	.	-	.	transcript_id "DNTX_00114759";transcript_type "noncoding";transcript_biotype "noncoding";gene_id "XLOC_013501";gene_name "HOXB2";class_code "=";oId "Artery-Coronary_00147835";is.last "FALSE";is.first "FALSE";is.singleExon "FALSE"
chr17	StringTie	exon	48540894	48541631	.	-	.	transcript_id "DNTX_00114759";transcript_type "noncoding";transcript_biotype "noncoding";exon_number "2";gene_id "XLOC_013501";gene_name "HOXB2";class_code "=";oId "Artery-Coronary_00147835";is.last "TRUE";is.first "FALSE";is.singleExon "FALSE"
chr17	StringTie	exon	48542955	48543146	.	-	.	transcript_id "DNTX_00114759";transcript_type "noncoding";transcript_biotype "noncoding";exon_number "1";gene_id "XLOC_013501";gene_name "HOXB2";class_code "=";oId "Artery-Coronary_00147835";is.last "FALSE";is.first "TRUE";is.singleExon "FALSE"
chr17	StringTie	transcript	48542481	48543245	.	-	.	transcript_id "DNTX_00116606";transcript_type "noncoding";transcript_biotype "noncoding";gene_id "XLOC_013501";gene_name "HOXB2";class_code "e";oId "Retina_Fetal.Tissue_00474907";is.last "TRUE";is.first "TRUE";is.singleExon "TRUE"
chr17	StringTie	exon	48542481	48543245	.	-	.	transcript_id "DNTX_00116606";transcript_type "noncoding";transcript_biotype "noncoding";exon_number "1";gene_id "XLOC_013501";gene_name "HOXB2";class_code "e";oId "Retina_Fetal.Tissue_00474907";is.last "TRUE";is.first "TRUE";is.singleExon "TRUE"
chr17	transdecoder	transcript	48542655	48544447	.	-	.	transcript_id "DNTX_00114760";transcript_type "protein_coding";transcript_biotype "protein_coding";gene_id "XLOC_013501";gene_name "HOXB2";class_code "j";oId "Artery-Coronary_00156304";is.last "FALSE";is.first "FALSE";is.singleExon "FALSE"
chr17	transdecoder	exon	48542655	48543747	.	-	.	transcript_id "DNTX_00114760";transcript_type "protein_coding";transcript_biotype "protein_coding";exon_number "2";gene_id "XLOC_013501";gene_name "HOXB2";class_code "j";oId "Artery-Coronary_00156304";is.last "TRUE";is.first "FALSE";is.singleExon "FALSE"
chr17	transdecoder	exon	48544210	48544447	.	-	.	transcript_id "DNTX_00114760";transcript_type "protein_coding";transcript_biotype "protein_coding";exon_number "1";gene_id "XLOC_013501";gene_name "HOXB2";class_code "j";oId "Artery-Coronary_00156304";is.last "FALSE";novel_exon_id "nvl_exon90406";novel_exon_type "novel_TSS";is.first "TRUE";is.singleExon "FALSE"
chr17	transdecoder	five_prime_UTR	48544214	48544447	.	-	.	transcript_id "DNTX_00114760";transcript_type "protein_coding";transcript_biotype "protein_coding";gene_id "XLOC_013501";gene_name "HOXB2";class_code "j";oId "Artery-Coronary_00156304";is.last "FALSE";is.first "FALSE";is.singleExon "FALSE"
chr17	transdecoder	start_codon	48544211	48544213	.	-	2	transcript_id "DNTX_00114760";transcript_type "protein_coding";transcript_biotype "protein_coding";gene_id "XLOC_013501";gene_name "HOXB2";class_code "j";oId "Artery-Coronary_00156304";is.last "FALSE";is.first "FALSE";is.singleExon "FALSE"
chr17	transdecoder	CDS	48543071	48543747	.	-	2	transcript_id "DNTX_00114760";transcript_type "protein_coding";transcript_biotype "protein_coding";gene_id "XLOC_013501";gene_name "HOXB2";class_code "j";oId "Artery-Coronary_00156304";is.last "FALSE";is.first "FALSE";is.singleExon "FALSE"
chr17	transdecoder	CDS	48544210	48544213	.	-	0	transcript_id "DNTX_00114760";transcript_type "protein_coding";transcript_biotype "protein_coding";gene_id "XLOC_013501";gene_name "HOXB2";class_code "j";oId "Artery-Coronary_00156304";is.last "FALSE";is.first "FALSE";is.singleExon "FALSE"
chr17	transdecoder	stop_codon	48543068	48543070	.	-	2	transcript_id "DNTX_00114760";transcript_type "protein_coding";transcript_biotype "protein_coding";gene_id "XLOC_013501";gene_name "HOXB2";class_code "j";oId "Artery-Coronary_00156304";is.last "FALSE";is.first "FALSE";is.singleExon "FALSE"
chr17	transdecoder	three_prime_UTR	48542655	48543067	.	-	.	transcript_id "DNTX_00114760";transcript_type "protein_coding";transcript_biotype "protein_coding";gene_id "XLOC_013501";gene_name "HOXB2";class_code "j";oId "Artery-Coronary_00156304";is.last "FALSE";is.first "FALSE";is.singleExon "FALSE"
chr17	transdecoder	transcript	48542655	48544989	.	-	.	transcript_id "DNTX_00101797";transcript_type "protein_coding";transcript_biotype "protein_coding";gene_id "XLOC_013501";gene_name "HOXB2";class_code "=";oId "Pancreas_00149644";is.last "FALSE";is.first "FALSE";is.singleExon "FALSE"
chr17	transdecoder	exon	48542655	48543747	.	-	.	transcript_id "DNTX_00101797";transcript_type "protein_coding";transcript_biotype "protein_coding";exon_number "2";gene_id "XLOC_013501";gene_name "HOXB2";class_code "=";oId "Pancreas_00149644";is.last "TRUE";is.first "FALSE";is.singleExon "FALSE"
chr17	transdecoder	exon	48544521	48544989	.	-	.	transcript_id "DNTX_00101797";transcript_type "protein_coding";transcript_biotype "protein_coding";exon_number "1";gene_id "XLOC_013501";gene_name "HOXB2";class_code "=";oId "Pancreas_00149644";is.last "FALSE";is.first "TRUE";is.singleExon "FALSE"
chr17	transdecoder	five_prime_UTR	48544912	48544989	.	-	.	transcript_id "DNTX_00101797";transcript_type "protein_coding";transcript_biotype "protein_coding";gene_id "XLOC_013501";gene_name "HOXB2";class_code "=";oId "Pancreas_00149644";is.last "FALSE";is.first "FALSE";is.singleExon "FALSE"
chr17	transdecoder	start_codon	48544909	48544911	.	-	2	transcript_id "DNTX_00101797";transcript_type "protein_coding";transcript_biotype "protein_coding";gene_id "XLOC_013501";gene_name "HOXB2";class_code "=";oId "Pancreas_00149644";is.last "FALSE";is.first "FALSE";is.singleExon "FALSE"
chr17	transdecoder	CDS	48543071	48543747	.	-	2	transcript_id "DNTX_00101797";transcript_type "protein_coding";transcript_biotype "protein_coding";gene_id "XLOC_013501";gene_name "HOXB2";class_code "=";oId "Pancreas_00149644";is.last "FALSE";is.first "FALSE";is.singleExon "FALSE"
chr17	transdecoder	CDS	48544521	48544911	.	-	0	transcript_id "DNTX_00101797";transcript_type "protein_coding";transcript_biotype "protein_coding";gene_id "XLOC_013501";gene_name "HOXB2";class_code "=";oId "Pancreas_00149644";is.last "FALSE";is.first "FALSE";is.singleExon "FALSE"
chr17	transdecoder	stop_codon	48543068	48543070	.	-	2	transcript_id "DNTX_00101797";transcript_type "protein_coding";transcript_biotype "protein_coding";gene_id "XLOC_013501";gene_name "HOXB2";class_code "=";oId "Pancreas_00149644";is.last "FALSE";is.first "FALSE";is.singleExon "FALSE"
chr17	transdecoder	three_prime_UTR	48542655	48543067	.	-	.	transcript_id "DNTX_00101797";transcript_type "protein_coding";transcript_biotype "protein_coding";gene_id "XLOC_013501";gene_name "HOXB2";class_code "=";oId "Pancreas_00149644";is.last "FALSE";is.first "FALSE";is.singleExon "FALSE"
chr17	transdecoder	transcript	48542655	48545214	.	-	.	transcript_id "DNTX_00115192";transcript_type "protein_coding";transcript_biotype "protein_coding";gene_id "XLOC_013501";gene_name "HOXB2";class_code "j";oId "Esophagus-GastroesophagealJunction_00155742";is.last "FALSE";is.first "FALSE";is.singleExon "FALSE"
chr17	transdecoder	exon	48542655	48543747	.	-	.	transcript_id "DNTX_00115192";transcript_type "protein_coding";transcript_biotype "protein_coding";exon_number "2";gene_id "XLOC_013501";gene_name "HOXB2";class_code "j";oId "Esophagus-GastroesophagealJunction_00155742";is.last "TRUE";is.first "FALSE";is.singleExon "FALSE"
chr17	transdecoder	exon	48544077	48545214	.	-	.	transcript_id "DNTX_00115192";transcript_type "protein_coding";transcript_biotype "protein_coding";exon_number "1";gene_id "XLOC_013501";gene_name "HOXB2";class_code "j";oId "Esophagus-GastroesophagealJunction_00155742";is.last "FALSE";novel_exon_id "nvl_exon90407";novel_exon_type "novel_TSS";is.first "TRUE";is.singleExon "FALSE"
chr17	transdecoder	five_prime_UTR	48543554	48543747	.	-	.	transcript_id "DNTX_00115192";transcript_type "protein_coding";transcript_biotype "protein_coding";gene_id "XLOC_013501";gene_name "HOXB2";class_code "j";oId "Esophagus-GastroesophagealJunction_00155742";is.last "FALSE";is.first "FALSE";is.singleExon "FALSE"
chr17	transdecoder	five_prime_UTR	48544077	48545214	.	-	.	transcript_id "DNTX_00115192";transcript_type "protein_coding";transcript_biotype "protein_coding";gene_id "XLOC_013501";gene_name "HOXB2";class_code "j";oId "Esophagus-GastroesophagealJunction_00155742";is.last "FALSE";novel_exon_id "nvl_exon90407";novel_exon_type "novel_TSS";is.first "TRUE";is.singleExon "FALSE"
chr17	transdecoder	start_codon	48543551	48543553	.	-	0	transcript_id "DNTX_00115192";transcript_type "protein_coding";transcript_biotype "protein_coding";gene_id "XLOC_013501";gene_name "HOXB2";class_code "j";oId "Esophagus-GastroesophagealJunction_00155742";is.last "FALSE";is.first "FALSE";is.singleExon "FALSE"
chr17	transdecoder	CDS	48543071	48543553	.	-	0	transcript_id "DNTX_00115192";transcript_type "protein_coding";transcript_biotype "protein_coding";gene_id "XLOC_013501";gene_name "HOXB2";class_code "j";oId "Esophagus-GastroesophagealJunction_00155742";is.last "FALSE";is.first "FALSE";is.singleExon "FALSE"
chr17	transdecoder	stop_codon	48543068	48543070	.	-	0	transcript_id "DNTX_00115192";transcript_type "protein_coding";transcript_biotype "protein_coding";gene_id "XLOC_013501";gene_name "HOXB2";class_code "j";oId "Esophagus-GastroesophagealJunction_00155742";is.last "FALSE";is.first "FALSE";is.singleExon "FALSE"
chr17	transdecoder	three_prime_UTR	48542655	48543067	.	-	.	transcript_id "DNTX_00115192";transcript_type "protein_coding";transcript_biotype "protein_coding";gene_id "XLOC_013501";gene_name "HOXB2";class_code "j";oId "Esophagus-GastroesophagealJunction_00155742";is.last "FALSE";is.first "FALSE";is.singleExon "FALSE"
chr17	transdecoder	transcript	48542655	48545494	.	-	.	transcript_id "DNTX_00107704";transcript_type "protein_coding";transcript_biotype "protein_coding";gene_id "XLOC_013501";gene_name "HOXB2";class_code "j";oId "Artery-Coronary_00152621";is.last "FALSE";is.first "FALSE";is.singleExon "FALSE"
chr17	transdecoder	exon	48542655	48543747	.	-	.	transcript_id "DNTX_00107704";transcript_type "protein_coding";transcript_biotype "protein_coding";exon_number "2";gene_id "XLOC_013501";gene_name "HOXB2";class_code "j";oId "Artery-Coronary_00152621";is.last "TRUE";is.first "FALSE";is.singleExon "FALSE"
chr17	transdecoder	exon	48544517	48545494	.	-	.	transcript_id "DNTX_00107704";transcript_type "protein_coding";transcript_biotype "protein_coding";exon_number "1";gene_id "XLOC_013501";gene_name "HOXB2";class_code "j";oId "Artery-Coronary_00152621";is.last "FALSE";novel_exon_id "nvl_exon90408";novel_exon_type "novel_TSS";is.first "TRUE";is.singleExon "FALSE"
chr17	transdecoder	five_prime_UTR	48543554	48543747	.	-	.	transcript_id "DNTX_00107704";transcript_type "protein_coding";transcript_biotype "protein_coding";gene_id "XLOC_013501";gene_name "HOXB2";class_code "j";oId "Artery-Coronary_00152621";is.last "FALSE";is.first "FALSE";is.singleExon "FALSE"
chr17	transdecoder	five_prime_UTR	48544517	48545494	.	-	.	transcript_id "DNTX_00107704";transcript_type "protein_coding";transcript_biotype "protein_coding";gene_id "XLOC_013501";gene_name "HOXB2";class_code "j";oId "Artery-Coronary_00152621";is.last "FALSE";novel_exon_id "nvl_exon90408";novel_exon_type "novel_TSS";is.first "TRUE";is.singleExon "FALSE"
chr17	transdecoder	start_codon	48543551	48543553	.	-	0	transcript_id "DNTX_00107704";transcript_type "protein_coding";transcript_biotype "protein_coding";gene_id "XLOC_013501";gene_name "HOXB2";class_code "j";oId "Artery-Coronary_00152621";is.last "FALSE";is.first "FALSE";is.singleExon "FALSE"
chr17	transdecoder	CDS	48543071	48543553	.	-	0	transcript_id "DNTX_00107704";transcript_type "protein_coding";transcript_biotype "protein_coding";gene_id "XLOC_013501";gene_name "HOXB2";class_code "j";oId "Artery-Coronary_00152621";is.last "FALSE";is.first "FALSE";is.singleExon "FALSE"
chr17	transdecoder	stop_codon	48543068	48543070	.	-	0	transcript_id "DNTX_00107704";transcript_type "protein_coding";transcript_biotype "protein_coding";gene_id "XLOC_013501";gene_name "HOXB2";class_code "j";oId "Artery-Coronary_00152621";is.last "FALSE";is.first "FALSE";is.singleExon "FALSE"
chr17	transdecoder	three_prime_UTR	48542655	48543067	.	-	.	transcript_id "DNTX_00107704";transcript_type "protein_coding";transcript_biotype "protein_coding";gene_id "XLOC_013501";gene_name "HOXB2";class_code "j";oId "Artery-Coronary_00152621";is.last "FALSE";is.first "FALSE";is.singleExon "FALSE"
chr17	transdecoder	transcript	48542655	48545564	.	-	.	transcript_id "DNTX_00107703";transcript_type "protein_coding";transcript_biotype "protein_coding";gene_id "XLOC_013501";gene_name "HOXB2";class_code "j";oId "Breast-MammaryTissue_00173151";is.last "FALSE";is.first "FALSE";is.singleExon "FALSE"
chr17	transdecoder	exon	48542655	48543747	.	-	.	transcript_id "DNTX_00107703";transcript_type "protein_coding";transcript_biotype "protein_coding";exon_number "2";gene_id "XLOC_013501";gene_name "HOXB2";class_code "j";oId "Breast-MammaryTissue_00173151";is.last "TRUE";is.first "FALSE";is.singleExon "FALSE"
chr17	transdecoder	exon	48543894	48545564	.	-	.	transcript_id "DNTX_00107703";transcript_type "protein_coding";transcript_biotype "protein_coding";exon_number "1";gene_id "XLOC_013501";gene_name "HOXB2";class_code "j";oId "Breast-MammaryTissue_00173151";is.last "FALSE";novel_exon_id "nvl_exon90409";novel_exon_type "A3SS";is.first "TRUE";is.singleExon "FALSE"
chr17	transdecoder	five_prime_UTR	48543958	48545564	.	-	.	transcript_id "DNTX_00107703";transcript_type "protein_coding";transcript_biotype "protein_coding";gene_id "XLOC_013501";gene_name "HOXB2";class_code "j";oId "Breast-MammaryTissue_00173151";is.last "FALSE";is.first "FALSE";is.singleExon "FALSE"
chr17	transdecoder	start_codon	48543955	48543957	.	-	2	transcript_id "DNTX_00107703";transcript_type "protein_coding";transcript_biotype "protein_coding";gene_id "XLOC_013501";gene_name "HOXB2";class_code "j";oId "Breast-MammaryTissue_00173151";is.last "FALSE";is.first "FALSE";is.singleExon "FALSE"
chr17	transdecoder	CDS	48543071	48543747	.	-	2	transcript_id "DNTX_00107703";transcript_type "protein_coding";transcript_biotype "protein_coding";gene_id "XLOC_013501";gene_name "HOXB2";class_code "j";oId "Breast-MammaryTissue_00173151";is.last "FALSE";is.first "FALSE";is.singleExon "FALSE"
chr17	transdecoder	CDS	48543894	48543957	.	-	0	transcript_id "DNTX_00107703";transcript_type "protein_coding";transcript_biotype "protein_coding";gene_id "XLOC_013501";gene_name "HOXB2";class_code "j";oId "Breast-MammaryTissue_00173151";is.last "FALSE";is.first "FALSE";is.singleExon "FALSE"
chr17	transdecoder	stop_codon	48543068	48543070	.	-	2	transcript_id "DNTX_00107703";transcript_type "protein_coding";transcript_biotype "protein_coding";gene_id "XLOC_013501";gene_name "HOXB2";class_code "j";oId "Breast-MammaryTissue_00173151";is.last "FALSE";is.first "FALSE";is.singleExon "FALSE"
chr17	transdecoder	three_prime_UTR	48542655	48543067	.	-	.	transcript_id "DNTX_00107703";transcript_type "protein_coding";transcript_biotype "protein_coding";gene_id "XLOC_013501";gene_name "HOXB2";class_code "j";oId "Breast-MammaryTissue_00173151";is.last "FALSE";is.first "FALSE";is.singleExon "FALSE"
chr17	transdecoder	transcript	48542686	48544301	.	-	.	transcript_id "DNTX_00113235";transcript_type "protein_coding";transcript_biotype "protein_coding";gene_id "XLOC_013501";gene_name "HOXB2";class_code "j";oId "Cornea_Fetal.Tissue_00068116";is.last "FALSE";is.first "FALSE";is.singleExon "FALSE"
chr17	transdecoder	exon	48542686	48543747	.	-	.	transcript_id "DNTX_00113235";transcript_type "protein_coding";transcript_biotype "protein_coding";exon_number "2";gene_id "XLOC_013501";gene_name "HOXB2";class_code "j";oId "Cornea_Fetal.Tissue_00068116";is.last "TRUE";novel_exon_id "nvl_exon90410";novel_exon_type "A5SS";is.first "FALSE";is.singleExon "FALSE"
chr17	transdecoder	exon	48544240	48544301	.	-	.	transcript_id "DNTX_00113235";transcript_type "protein_coding";transcript_biotype "protein_coding";exon_number "1";gene_id "XLOC_013501";gene_name "HOXB2";class_code "j";oId "Cornea_Fetal.Tissue_00068116";is.last "FALSE";novel_exon_id "nvl_exon90411";novel_exon_type "novel_TSS";is.first "TRUE";is.singleExon "FALSE"
chr17	transdecoder	five_prime_UTR	48543554	48543747	.	-	.	transcript_id "DNTX_00113235";transcript_type "protein_coding";transcript_biotype "protein_coding";gene_id "XLOC_013501";gene_name "HOXB2";class_code "j";oId "Cornea_Fetal.Tissue_00068116";is.last "FALSE";is.first "FALSE";is.singleExon "FALSE"
chr17	transdecoder	five_prime_UTR	48544240	48544301	.	-	.	transcript_id "DNTX_00113235";transcript_type "protein_coding";transcript_biotype "protein_coding";gene_id "XLOC_013501";gene_name "HOXB2";class_code "j";oId "Cornea_Fetal.Tissue_00068116";is.last "FALSE";novel_exon_id "nvl_exon90411";novel_exon_type "novel_TSS";is.first "TRUE";is.singleExon "FALSE"
chr17	transdecoder	start_codon	48543551	48543553	.	-	0	transcript_id "DNTX_00113235";transcript_type "protein_coding";transcript_biotype "protein_coding";gene_id "XLOC_013501";gene_name "HOXB2";class_code "j";oId "Cornea_Fetal.Tissue_00068116";is.last "FALSE";is.first "FALSE";is.singleExon "FALSE"
chr17	transdecoder	CDS	48543071	48543553	.	-	0	transcript_id "DNTX_00113235";transcript_type "protein_coding";transcript_biotype "protein_coding";gene_id "XLOC_013501";gene_name "HOXB2";class_code "j";oId "Cornea_Fetal.Tissue_00068116";is.last "FALSE";is.first "FALSE";is.singleExon "FALSE"
chr17	transdecoder	stop_codon	48543068	48543070	.	-	0	transcript_id "DNTX_00113235";transcript_type "protein_coding";transcript_biotype "protein_coding";gene_id "XLOC_013501";gene_name "HOXB2";class_code "j";oId "Cornea_Fetal.Tissue_00068116";is.last "FALSE";is.first "FALSE";is.singleExon "FALSE"
chr17	transdecoder	three_prime_UTR	48542686	48543067	.	-	.	transcript_id "DNTX_00113235";transcript_type "protein_coding";transcript_biotype "protein_coding";gene_id "XLOC_013501";gene_name "HOXB2";class_code "j";oId "Cornea_Fetal.Tissue_00068116";is.last "FALSE";is.first "FALSE";is.singleExon "FALSE"
chr17	transdecoder	gene	48542655	48605175	.	-	.	gene_id "XLOC_013501";gene_name "HOXB3";is.last "FALSE";is.first "FALSE";is.singleExon "FALSE"
chr17	transdecoder	transcript	48542655	48582316	.	-	.	transcript_id "DNTX_00115193";transcript_type "protein_coding";transcript_biotype "protein_coding";gene_id "XLOC_013501";gene_name "HOXB3";class_code "j";oId "Esophagus-Muscularis_00167601";is.last "FALSE";is.first "FALSE";is.singleExon "FALSE"
chr17	transdecoder	exon	48542655	48545186	.	-	.	transcript_id "DNTX_00115193";transcript_type "protein_coding";transcript_biotype "protein_coding";exon_number "6";gene_id "XLOC_013501";gene_name "HOXB3";class_code "j";oId "Esophagus-Muscularis_00167601";is.last "TRUE";novel_exon_id "nvl_exon90412";novel_exon_type "novel_TES";is.first "FALSE";is.singleExon "FALSE"
chr17	transdecoder	exon	48547921	48551181	.	-	.	transcript_id "DNTX_00115193";transcript_type "protein_coding";transcript_biotype "protein_coding";exon_number "5";gene_id "XLOC_013501";gene_name "HOXB3";class_code "j";oId "Esophagus-Muscularis_00167601";is.last "FALSE";novel_exon_id "nvl_exon90413";novel_exon_type "A5SS";is.first "FALSE";is.singleExon "FALSE"
chr17	transdecoder	exon	48552027	48552360	.	-	.	transcript_id "DNTX_00115193";transcript_type "protein_coding";transcript_biotype "protein_coding";exon_number "4";gene_id "XLOC_013501";gene_name "HOXB3";class_code "j";oId "Esophagus-Muscularis_00167601";is.last "FALSE";is.first "FALSE";is.singleExon "FALSE"
chr17	transdecoder	exon	48555531	48555618	.	-	.	transcript_id "DNTX_00115193";transcript_type "protein_coding";transcript_biotype "protein_coding";exon_number "3";gene_id "XLOC_013501";gene_name "HOXB3";class_code "j";oId "Esophagus-Muscularis_00167601";is.last "FALSE";is.first "FALSE";is.singleExon "FALSE"
chr17	transdecoder	exon	48573837	48574014	.	-	.	transcript_id "DNTX_00115193";transcript_type "protein_coding";transcript_biotype "protein_coding";exon_number "2";gene_id "XLOC_013501";gene_name "HOXB3";class_code "j";oId "Esophagus-Muscularis_00167601";is.last "FALSE";is.first "FALSE";is.singleExon "FALSE"
chr17	transdecoder	exon	48582292	48582316	.	-	.	transcript_id "DNTX_00115193";transcript_type "protein_coding";transcript_biotype "protein_coding";exon_number "1";gene_id "XLOC_013501";gene_name "HOXB3";class_code "j";oId "Esophagus-Muscularis_00167601";is.last "FALSE";novel_exon_id "nvl_exon90414";novel_exon_type "A3SS";is.first "TRUE";is.singleExon "FALSE"
chr17	transdecoder	five_prime_UTR	48552256	48552360	.	-	.	transcript_id "DNTX_00115193";transcript_type "protein_coding";transcript_biotype "protein_coding";gene_id "XLOC_013501";gene_name "HOXB3";class_code "j";oId "Esophagus-Muscularis_00167601";is.last "FALSE";is.first "FALSE";is.singleExon "FALSE"
chr17	transdecoder	five_prime_UTR	48555531	48555618	.	-	.	transcript_id "DNTX_00115193";transcript_type "protein_coding";transcript_biotype "protein_coding";gene_id "XLOC_013501";gene_name "HOXB3";class_code "j";oId "Esophagus-Muscularis_00167601";is.last "FALSE";is.first "FALSE";is.singleExon "FALSE"
chr17	transdecoder	five_prime_UTR	48573837	48574014	.	-	.	transcript_id "DNTX_00115193";transcript_type "protein_coding";transcript_biotype "protein_coding";gene_id "XLOC_013501";gene_name "HOXB3";class_code "j";oId "Esophagus-Muscularis_00167601";is.last "FALSE";is.first "FALSE";is.singleExon "FALSE"
chr17	transdecoder	five_prime_UTR	48582292	48582316	.	-	.	transcript_id "DNTX_00115193";transcript_type "protein_coding";transcript_biotype "protein_coding";gene_id "XLOC_013501";gene_name "HOXB3";class_code "j";oId "Esophagus-Muscularis_00167601";is.last "FALSE";novel_exon_id "nvl_exon90414";novel_exon_type "A3SS";is.first "TRUE";is.singleExon "FALSE"
chr17	transdecoder	start_codon	48552253	48552255	.	-	2	transcript_id "DNTX_00115193";transcript_type "protein_coding";transcript_biotype "protein_coding";gene_id "XLOC_013501";gene_name "HOXB3";class_code "j";oId "Esophagus-Muscularis_00167601";is.last "FALSE";is.first "FALSE";is.singleExon "FALSE"
chr17	transdecoder	CDS	48550337	48551181	.	-	2	transcript_id "DNTX_00115193";transcript_type "protein_coding";transcript_biotype "protein_coding";gene_id "XLOC_013501";gene_name "HOXB3";class_code "j";oId "Esophagus-Muscularis_00167601";is.last "FALSE";is.first "FALSE";is.singleExon "FALSE"
chr17	transdecoder	CDS	48552027	48552255	.	-	0	transcript_id "DNTX_00115193";transcript_type "protein_coding";transcript_biotype "protein_coding";gene_id "XLOC_013501";gene_name "HOXB3";class_code "j";oId "Esophagus-Muscularis_00167601";is.last "FALSE";is.first "FALSE";is.singleExon "FALSE"
chr17	transdecoder	stop_codon	48550334	48550336	.	-	2	transcript_id "DNTX_00115193";transcript_type "protein_coding";transcript_biotype "protein_coding";gene_id "XLOC_013501";gene_name "HOXB3";class_code "j";oId "Esophagus-Muscularis_00167601";is.last "FALSE";is.first "FALSE";is.singleExon "FALSE"
chr17	transdecoder	three_prime_UTR	48542655	48545186	.	-	.	transcript_id "DNTX_00115193";transcript_type "protein_coding";transcript_biotype "protein_coding";gene_id "XLOC_013501";gene_name "HOXB3";class_code "j";oId "Esophagus-Muscularis_00167601";is.last "TRUE";novel_exon_id "nvl_exon90412";novel_exon_type "novel_TES";is.first "FALSE";is.singleExon "FALSE"
chr17	transdecoder	three_prime_UTR	48547921	48550333	.	-	.	transcript_id "DNTX_00115193";transcript_type "protein_coding";transcript_biotype "protein_coding";gene_id "XLOC_013501";gene_name "HOXB3";class_code "j";oId "Esophagus-Muscularis_00167601";is.last "FALSE";is.first "FALSE";is.singleExon "FALSE"
chr17	transdecoder	transcript	48542655	48582622	.	-	.	transcript_id "DNTX_00115027";transcript_type "protein_coding";transcript_biotype "protein_coding";gene_id "XLOC_013501";gene_name "HOXB3";class_code "j";oId "Stomach_00168281";is.last "FALSE";is.first "FALSE";is.singleExon "FALSE"
chr17	transdecoder	exon	48542655	48543747	.	-	.	transcript_id "DNTX_00115027";transcript_type "protein_coding";transcript_biotype "protein_coding";exon_number "4";gene_id "XLOC_013501";gene_name "HOXB3";class_code "j";oId "Stomach_00168281";is.last "TRUE";is.first "FALSE";is.singleExon "FALSE"
chr17	transdecoder	exon	48544521	48545186	.	-	.	transcript_id "DNTX_00115027";transcript_type "protein_coding";transcript_biotype "protein_coding";exon_number "3";gene_id "XLOC_013501";gene_name "HOXB3";class_code "j";oId "Stomach_00168281";is.last "FALSE";novel_exon_id "nvl_exon90415";novel_exon_type "novel_TES";is.first "FALSE";is.singleExon "FALSE"
chr17	transdecoder	exon	48573837	48574014	.	-	.	transcript_id "DNTX_00115027";transcript_type "protein_coding";transcript_biotype "protein_coding";exon_number "2";gene_id "XLOC_013501";gene_name "HOXB3";class_code "j";oId "Stomach_00168281";is.last "FALSE";is.first "FALSE";is.singleExon "FALSE"
chr17	transdecoder	exon	48582292	48582622	.	-	.	transcript_id "DNTX_00115027";transcript_type "protein_coding";transcript_biotype "protein_coding";exon_number "1";gene_id "XLOC_013501";gene_name "HOXB3";class_code "j";oId "Stomach_00168281";is.last "FALSE";is.first "TRUE";is.singleExon "FALSE"
chr17	transdecoder	five_prime_UTR	48544912	48545186	.	-	.	transcript_id "DNTX_00115027";transcript_type "protein_coding";transcript_biotype "protein_coding";gene_id "XLOC_013501";gene_name "HOXB3";class_code "j";oId "Stomach_00168281";is.last "FALSE";is.first "FALSE";is.singleExon "FALSE"
chr17	transdecoder	five_prime_UTR	48573837	48574014	.	-	.	transcript_id "DNTX_00115027";transcript_type "protein_coding";transcript_biotype "protein_coding";gene_id "XLOC_013501";gene_name "HOXB3";class_code "j";oId "Stomach_00168281";is.last "FALSE";is.first "FALSE";is.singleExon "FALSE"
chr17	transdecoder	five_prime_UTR	48582292	48582622	.	-	.	transcript_id "DNTX_00115027";transcript_type "protein_coding";transcript_biotype "protein_coding";gene_id "XLOC_013501";gene_name "HOXB3";class_code "j";oId "Stomach_00168281";is.last "FALSE";is.first "TRUE";is.singleExon "FALSE"
chr17	transdecoder	start_codon	48544909	48544911	.	-	2	transcript_id "DNTX_00115027";transcript_type "protein_coding";transcript_biotype "protein_coding";gene_id "XLOC_013501";gene_name "HOXB3";class_code "j";oId "Stomach_00168281";is.last "FALSE";is.first "FALSE";is.singleExon "FALSE"
chr17	transdecoder	CDS	48543071	48543747	.	-	2	transcript_id "DNTX_00115027";transcript_type "protein_coding";transcript_biotype "protein_coding";gene_id "XLOC_013501";gene_name "HOXB3";class_code "j";oId "Stomach_00168281";is.last "FALSE";is.first "FALSE";is.singleExon "FALSE"
chr17	transdecoder	CDS	48544521	48544911	.	-	0	transcript_id "DNTX_00115027";transcript_type "protein_coding";transcript_biotype "protein_coding";gene_id "XLOC_013501";gene_name "HOXB3";class_code "j";oId "Stomach_00168281";is.last "FALSE";is.first "FALSE";is.singleExon "FALSE"
chr17	transdecoder	stop_codon	48543068	48543070	.	-	2	transcript_id "DNTX_00115027";transcript_type "protein_coding";transcript_biotype "protein_coding";gene_id "XLOC_013501";gene_name "HOXB3";class_code "j";oId "Stomach_00168281";is.last "FALSE";is.first "FALSE";is.singleExon "FALSE"
chr17	transdecoder	three_prime_UTR	48542655	48543067	.	-	.	transcript_id "DNTX_00115027";transcript_type "protein_coding";transcript_biotype "protein_coding";gene_id "XLOC_013501";gene_name "HOXB3";class_code "j";oId "Stomach_00168281";is.last "FALSE";is.first "FALSE";is.singleExon "FALSE"
chr17	transdecoder	transcript	48542655	48590272	.	-	.	transcript_id "DNTX_00114073";transcript_type "protein_coding";transcript_biotype "protein_coding";gene_id "XLOC_013501";gene_name "HOXB3";class_code "j";oId "Breast-MammaryTissue_00181283";is.last "FALSE";is.first "FALSE";is.singleExon "FALSE"
chr17	transdecoder	exon	48542655	48543747	.	-	.	transcript_id "DNTX_00114073";transcript_type "protein_coding";transcript_biotype "protein_coding";exon_number "6";gene_id "XLOC_013501";gene_name "HOXB3";class_code "j";oId "Breast-MammaryTissue_00181283";is.last "TRUE";is.first "FALSE";is.singleExon "FALSE"
chr17	transdecoder	exon	48544521	48551181	.	-	.	transcript_id "DNTX_00114073";transcript_type "protein_coding";transcript_biotype "protein_coding";exon_number "5";gene_id "XLOC_013501";gene_name "HOXB3";class_code "j";oId "Breast-MammaryTissue_00181283";is.last "FALSE";novel_exon_id "nvl_exon90416";novel_exon_type "RI";is.first "FALSE";is.singleExon "FALSE"
chr17	transdecoder	exon	48552027	48552632	.	-	.	transcript_id "DNTX_00114073";transcript_type "protein_coding";transcript_biotype "protein_coding";exon_number "4";gene_id "XLOC_013501";gene_name "HOXB3";class_code "j";oId "Breast-MammaryTissue_00181283";is.last "FALSE";is.first "FALSE";is.singleExon "FALSE"
chr17	transdecoder	exon	48555531	48555618	.	-	.	transcript_id "DNTX_00114073";transcript_type "protein_coding";transcript_biotype "protein_coding";exon_number "3";gene_id "XLOC_013501";gene_name "HOXB3";class_code "j";oId "Breast-MammaryTissue_00181283";is.last "FALSE";is.first "FALSE";is.singleExon "FALSE"
chr17	transdecoder	exon	48573837	48574014	.	-	.	transcript_id "DNTX_00114073";transcript_type "protein_coding";transcript_biotype "protein_coding";exon_number "2";gene_id "XLOC_013501";gene_name "HOXB3";class_code "j";oId "Breast-MammaryTissue_00181283";is.last "FALSE";is.first "FALSE";is.singleExon "FALSE"
chr17	transdecoder	exon	48590125	48590272	.	-	.	transcript_id "DNTX_00114073";transcript_type "protein_coding";transcript_biotype "protein_coding";exon_number "1";gene_id "XLOC_013501";gene_name "HOXB3";class_code "j";oId "Breast-MammaryTissue_00181283";is.last "FALSE";is.first "TRUE";is.singleExon "FALSE"
chr17	transdecoder	five_prime_UTR	48552475	48552632	.	-	.	transcript_id "DNTX_00114073";transcript_type "protein_coding";transcript_biotype "protein_coding";gene_id "XLOC_013501";gene_name "HOXB3";class_code "j";oId "Breast-MammaryTissue_00181283";is.last "FALSE";is.first "FALSE";is.singleExon "FALSE"
chr17	transdecoder	five_prime_UTR	48555531	48555618	.	-	.	transcript_id "DNTX_00114073";transcript_type "protein_coding";transcript_biotype "protein_coding";gene_id "XLOC_013501";gene_name "HOXB3";class_code "j";oId "Breast-MammaryTissue_00181283";is.last "FALSE";is.first "FALSE";is.singleExon "FALSE"
chr17	transdecoder	five_prime_UTR	48573837	48574014	.	-	.	transcript_id "DNTX_00114073";transcript_type "protein_coding";transcript_biotype "protein_coding";gene_id "XLOC_013501";gene_name "HOXB3";class_code "j";oId "Breast-MammaryTissue_00181283";is.last "FALSE";is.first "FALSE";is.singleExon "FALSE"
chr17	transdecoder	five_prime_UTR	48590125	48590272	.	-	.	transcript_id "DNTX_00114073";transcript_type "protein_coding";transcript_biotype "protein_coding";gene_id "XLOC_013501";gene_name "HOXB3";class_code "j";oId "Breast-MammaryTissue_00181283";is.last "FALSE";is.first "TRUE";is.singleExon "FALSE"
chr17	transdecoder	start_codon	48552472	48552474	.	-	2	transcript_id "DNTX_00114073";transcript_type "protein_coding";transcript_biotype "protein_coding";gene_id "XLOC_013501";gene_name "HOXB3";class_code "j";oId "Breast-MammaryTissue_00181283";is.last "FALSE";is.first "FALSE";is.singleExon "FALSE"
chr17	transdecoder	CDS	48550337	48551181	.	-	2	transcript_id "DNTX_00114073";transcript_type "protein_coding";transcript_biotype "protein_coding";gene_id "XLOC_013501";gene_name "HOXB3";class_code "j";oId "Breast-MammaryTissue_00181283";is.last "FALSE";is.first "FALSE";is.singleExon "FALSE"
chr17	transdecoder	CDS	48552027	48552474	.	-	0	transcript_id "DNTX_00114073";transcript_type "protein_coding";transcript_biotype "protein_coding";gene_id "XLOC_013501";gene_name "HOXB3";class_code "j";oId "Breast-MammaryTissue_00181283";is.last "FALSE";is.first "FALSE";is.singleExon "FALSE"
chr17	transdecoder	stop_codon	48550334	48550336	.	-	2	transcript_id "DNTX_00114073";transcript_type "protein_coding";transcript_biotype "protein_coding";gene_id "XLOC_013501";gene_name "HOXB3";class_code "j";oId "Breast-MammaryTissue_00181283";is.last "FALSE";is.first "FALSE";is.singleExon "FALSE"
chr17	transdecoder	three_prime_UTR	48542655	48543747	.	-	.	transcript_id "DNTX_00114073";transcript_type "protein_coding";transcript_biotype "protein_coding";gene_id "XLOC_013501";gene_name "HOXB3";class_code "j";oId "Breast-MammaryTissue_00181283";is.last "TRUE";is.first "FALSE";is.singleExon "FALSE"
chr17	transdecoder	three_prime_UTR	48544521	48550333	.	-	.	transcript_id "DNTX_00114073";transcript_type "protein_coding";transcript_biotype "protein_coding";gene_id "XLOC_013501";gene_name "HOXB3";class_code "j";oId "Breast-MammaryTissue_00181283";is.last "FALSE";is.first "FALSE";is.singleExon "FALSE"
chr17	transdecoder	transcript	48542655	48604912	.	-	.	transcript_id "DNTX_00114873";transcript_type "protein_coding";transcript_biotype "protein_coding";gene_id "XLOC_013501";gene_name "HOXB3";class_code "n";oId "Kidney-Cortex_00165540";is.last "FALSE";is.first "FALSE";is.singleExon "FALSE"
chr17	transdecoder	exon	48542655	48543747	.	-	.	transcript_id "DNTX_00114873";transcript_type "protein_coding";transcript_biotype "protein_coding";exon_number "5";gene_id "XLOC_013501";gene_name "HOXB3";class_code "n";oId "Kidney-Cortex_00165540";is.last "TRUE";is.first "FALSE";is.singleExon "FALSE"
chr17	transdecoder	exon	48543894	48551181	.	-	.	transcript_id "DNTX_00114873";transcript_type "protein_coding";transcript_biotype "protein_coding";exon_number "4";gene_id "XLOC_013501";gene_name "HOXB3";class_code "n";oId "Kidney-Cortex_00165540";is.last "FALSE";novel_exon_id "nvl_exon90417";novel_exon_type "RI";is.first "FALSE";is.singleExon "FALSE"
chr17	transdecoder	exon	48552027	48555618	.	-	.	transcript_id "DNTX_00114873";transcript_type "protein_coding";transcript_biotype "protein_coding";exon_number "3";gene_id "XLOC_013501";gene_name "HOXB3";class_code "n";oId "Kidney-Cortex_00165540";is.last "FALSE";novel_exon_id "nvl_exon90418";novel_exon_type "RI";is.first "FALSE";is.singleExon "FALSE"
chr17	transdecoder	exon	48573837	48574014	.	-	.	transcript_id "DNTX_00114873";transcript_type "protein_coding";transcript_biotype "protein_coding";exon_number "2";gene_id "XLOC_013501";gene_name "HOXB3";class_code "n";oId "Kidney-Cortex_00165540";is.last "FALSE";is.first "FALSE";is.singleExon "FALSE"
chr17	transdecoder	exon	48604480	48604912	.	-	.	transcript_id "DNTX_00114873";transcript_type "protein_coding";transcript_biotype "protein_coding";exon_number "1";gene_id "XLOC_013501";gene_name "HOXB3";class_code "n";oId "Kidney-Cortex_00165540";is.last "FALSE";is.first "TRUE";is.singleExon "FALSE"
chr17	transdecoder	five_prime_UTR	48552475	48555618	.	-	.	transcript_id "DNTX_00114873";transcript_type "protein_coding";transcript_biotype "protein_coding";gene_id "XLOC_013501";gene_name "HOXB3";class_code "n";oId "Kidney-Cortex_00165540";is.last "FALSE";is.first "FALSE";is.singleExon "FALSE"
chr17	transdecoder	five_prime_UTR	48573837	48574014	.	-	.	transcript_id "DNTX_00114873";transcript_type "protein_coding";transcript_biotype "protein_coding";gene_id "XLOC_013501";gene_name "HOXB3";class_code "n";oId "Kidney-Cortex_00165540";is.last "FALSE";is.first "FALSE";is.singleExon "FALSE"
chr17	transdecoder	five_prime_UTR	48604480	48604912	.	-	.	transcript_id "DNTX_00114873";transcript_type "protein_coding";transcript_biotype "protein_coding";gene_id "XLOC_013501";gene_name "HOXB3";class_code "n";oId "Kidney-Cortex_00165540";is.last "FALSE";is.first "TRUE";is.singleExon "FALSE"
chr17	transdecoder	start_codon	48552472	48552474	.	-	2	transcript_id "DNTX_00114873";transcript_type "protein_coding";transcript_biotype "protein_coding";gene_id "XLOC_013501";gene_name "HOXB3";class_code "n";oId "Kidney-Cortex_00165540";is.last "FALSE";is.first "FALSE";is.singleExon "FALSE"
chr17	transdecoder	CDS	48550337	48551181	.	-	2	transcript_id "DNTX_00114873";transcript_type "protein_coding";transcript_biotype "protein_coding";gene_id "XLOC_013501";gene_name "HOXB3";class_code "n";oId "Kidney-Cortex_00165540";is.last "FALSE";is.first "FALSE";is.singleExon "FALSE"
chr17	transdecoder	CDS	48552027	48552474	.	-	0	transcript_id "DNTX_00114873";transcript_type "protein_coding";transcript_biotype "protein_coding";gene_id "XLOC_013501";gene_name "HOXB3";class_code "n";oId "Kidney-Cortex_00165540";is.last "FALSE";is.first "FALSE";is.singleExon "FALSE"
chr17	transdecoder	stop_codon	48550334	48550336	.	-	2	transcript_id "DNTX_00114873";transcript_type "protein_coding";transcript_biotype "protein_coding";gene_id "XLOC_013501";gene_name "HOXB3";class_code "n";oId "Kidney-Cortex_00165540";is.last "FALSE";is.first "FALSE";is.singleExon "FALSE"
chr17	transdecoder	three_prime_UTR	48542655	48543747	.	-	.	transcript_id "DNTX_00114873";transcript_type "protein_coding";transcript_biotype "protein_coding";gene_id "XLOC_013501";gene_name "HOXB3";class_code "n";oId "Kidney-Cortex_00165540";is.last "TRUE";is.first "FALSE";is.singleExon "FALSE"
chr17	transdecoder	three_prime_UTR	48543894	48550333	.	-	.	transcript_id "DNTX_00114873";transcript_type "protein_coding";transcript_biotype "protein_coding";gene_id "XLOC_013501";gene_name "HOXB3";class_code "n";oId "Kidney-Cortex_00165540";is.last "FALSE";is.first "FALSE";is.singleExon "FALSE"
chr17	transdecoder	transcript	48548870	48553922	.	-	.	transcript_id "DNTX_00101798";transcript_type "protein_coding";transcript_biotype "protein_coding";gene_id "XLOC_013501";gene_name "HOXB3";class_code "=";oId "Pancreas_00149647";is.last "FALSE";is.first "FALSE";is.singleExon "FALSE"
chr17	transdecoder	exon	48548870	48551181	.	-	.	transcript_id "DNTX_00101798";transcript_type "protein_coding";transcript_biotype "protein_coding";exon_number "2";gene_id "XLOC_013501";gene_name "HOXB3";class_code "=";oId "Pancreas_00149647";is.last "TRUE";is.first "FALSE";is.singleExon "FALSE"
chr17	transdecoder	exon	48552027	48553922	.	-	.	transcript_id "DNTX_00101798";transcript_type "protein_coding";transcript_biotype "protein_coding";exon_number "1";gene_id "XLOC_013501";gene_name "HOXB3";class_code "=";oId "Pancreas_00149647";is.last "FALSE";is.first "TRUE";is.singleExon "FALSE"
chr17	transdecoder	five_prime_UTR	48552475	48553922	.	-	.	transcript_id "DNTX_00101798";transcript_type "protein_coding";transcript_biotype "protein_coding";gene_id "XLOC_013501";gene_name "HOXB3";class_code "=";oId "Pancreas_00149647";is.last "FALSE";is.first "FALSE";is.singleExon "FALSE"
chr17	transdecoder	start_codon	48552472	48552474	.	-	2	transcript_id "DNTX_00101798";transcript_type "protein_coding";transcript_biotype "protein_coding";gene_id "XLOC_013501";gene_name "HOXB3";class_code "=";oId "Pancreas_00149647";is.last "FALSE";is.first "FALSE";is.singleExon "FALSE"
chr17	transdecoder	CDS	48550337	48551181	.	-	2	transcript_id "DNTX_00101798";transcript_type "protein_coding";transcript_biotype "protein_coding";gene_id "XLOC_013501";gene_name "HOXB3";class_code "=";oId "Pancreas_00149647";is.last "FALSE";is.first "FALSE";is.singleExon "FALSE"
chr17	transdecoder	CDS	48552027	48552474	.	-	0	transcript_id "DNTX_00101798";transcript_type "protein_coding";transcript_biotype "protein_coding";gene_id "XLOC_013501";gene_name "HOXB3";class_code "=";oId "Pancreas_00149647";is.last "FALSE";is.first "FALSE";is.singleExon "FALSE"
chr17	transdecoder	stop_codon	48550334	48550336	.	-	2	transcript_id "DNTX_00101798";transcript_type "protein_coding";transcript_biotype "protein_coding";gene_id "XLOC_013501";gene_name "HOXB3";class_code "=";oId "Pancreas_00149647";is.last "FALSE";is.first "FALSE";is.singleExon "FALSE"
chr17	transdecoder	three_prime_UTR	48548870	48550333	.	-	.	transcript_id "DNTX_00101798";transcript_type "protein_coding";transcript_biotype "protein_coding";gene_id "XLOC_013501";gene_name "HOXB3";class_code "=";oId "Pancreas_00149647";is.last "FALSE";is.first "FALSE";is.singleExon "FALSE"
chr17	transdecoder	transcript	48549812	48590241	.	-	.	transcript_id "DNTX_00115028";transcript_type "protein_coding";transcript_biotype "protein_coding";gene_id "XLOC_013501";gene_name "HOXB3";class_code "=";oId "Stomach_00159900";is.last "FALSE";is.first "FALSE";is.singleExon "FALSE"
chr17	transdecoder	exon	48549812	48551181	.	-	.	transcript_id "DNTX_00115028";transcript_type "protein_coding";transcript_biotype "protein_coding";exon_number "4";gene_id "XLOC_013501";gene_name "HOXB3";class_code "=";oId "Stomach_00159900";is.last "TRUE";is.first "FALSE";is.singleExon "FALSE"
chr17	transdecoder	exon	48552027	48552360	.	-	.	transcript_id "DNTX_00115028";transcript_type "protein_coding";transcript_biotype "protein_coding";exon_number "3";gene_id "XLOC_013501";gene_name "HOXB3";class_code "=";oId "Stomach_00159900";is.last "FALSE";is.first "FALSE";is.singleExon "FALSE"
chr17	transdecoder	exon	48555531	48555618	.	-	.	transcript_id "DNTX_00115028";transcript_type "protein_coding";transcript_biotype "protein_coding";exon_number "2";gene_id "XLOC_013501";gene_name "HOXB3";class_code "=";oId "Stomach_00159900";is.last "FALSE";is.first "FALSE";is.singleExon "FALSE"
chr17	transdecoder	exon	48590125	48590241	.	-	.	transcript_id "DNTX_00115028";transcript_type "protein_coding";transcript_biotype "protein_coding";exon_number "1";gene_id "XLOC_013501";gene_name "HOXB3";class_code "=";oId "Stomach_00159900";is.last "FALSE";is.first "TRUE";is.singleExon "FALSE"
chr17	transdecoder	five_prime_UTR	48552256	48552360	.	-	.	transcript_id "DNTX_00115028";transcript_type "protein_coding";transcript_biotype "protein_coding";gene_id "XLOC_013501";gene_name "HOXB3";class_code "=";oId "Stomach_00159900";is.last "FALSE";is.first "FALSE";is.singleExon "FALSE"
chr17	transdecoder	five_prime_UTR	48555531	48555618	.	-	.	transcript_id "DNTX_00115028";transcript_type "protein_coding";transcript_biotype "protein_coding";gene_id "XLOC_013501";gene_name "HOXB3";class_code "=";oId "Stomach_00159900";is.last "FALSE";is.first "FALSE";is.singleExon "FALSE"
chr17	transdecoder	five_prime_UTR	48590125	48590241	.	-	.	transcript_id "DNTX_00115028";transcript_type "protein_coding";transcript_biotype "protein_coding";gene_id "XLOC_013501";gene_name "HOXB3";class_code "=";oId "Stomach_00159900";is.last "FALSE";is.first "TRUE";is.singleExon "FALSE"
chr17	transdecoder	start_codon	48552253	48552255	.	-	2	transcript_id "DNTX_00115028";transcript_type "protein_coding";transcript_biotype "protein_coding";gene_id "XLOC_013501";gene_name "HOXB3";class_code "=";oId "Stomach_00159900";is.last "FALSE";is.first "FALSE";is.singleExon "FALSE"
chr17	transdecoder	CDS	48550337	48551181	.	-	2	transcript_id "DNTX_00115028";transcript_type "protein_coding";transcript_biotype "protein_coding";gene_id "XLOC_013501";gene_name "HOXB3";class_code "=";oId "Stomach_00159900";is.last "FALSE";is.first "FALSE";is.singleExon "FALSE"
chr17	transdecoder	CDS	48552027	48552255	.	-	0	transcript_id "DNTX_00115028";transcript_type "protein_coding";transcript_biotype "protein_coding";gene_id "XLOC_013501";gene_name "HOXB3";class_code "=";oId "Stomach_00159900";is.last "FALSE";is.first "FALSE";is.singleExon "FALSE"
chr17	transdecoder	stop_codon	48550334	48550336	.	-	2	transcript_id "DNTX_00115028";transcript_type "protein_coding";transcript_biotype "protein_coding";gene_id "XLOC_013501";gene_name "HOXB3";class_code "=";oId "Stomach_00159900";is.last "FALSE";is.first "FALSE";is.singleExon "FALSE"
chr17	transdecoder	three_prime_UTR	48549812	48550333	.	-	.	transcript_id "DNTX_00115028";transcript_type "protein_coding";transcript_biotype "protein_coding";gene_id "XLOC_013501";gene_name "HOXB3";class_code "=";oId "Stomach_00159900";is.last "FALSE";is.first "FALSE";is.singleExon "FALSE"
chr17	transdecoder	transcript	48549885	48574487	.	-	.	transcript_id "DNTX_00107705";transcript_type "protein_coding";transcript_biotype "protein_coding";gene_id "XLOC_013501";gene_name "HOXB3";class_code "=";oId "Lung_00165529";is.last "FALSE";is.first "FALSE";is.singleExon "FALSE"
chr17	transdecoder	exon	48549885	48551181	.	-	.	transcript_id "DNTX_00107705";transcript_type "protein_coding";transcript_biotype "protein_coding";exon_number "4";gene_id "XLOC_013501";gene_name "HOXB3";class_code "=";oId "Lung_00165529";is.last "TRUE";is.first "FALSE";is.singleExon "FALSE"
chr17	transdecoder	exon	48552027	48552632	.	-	.	transcript_id "DNTX_00107705";transcript_type "protein_coding";transcript_biotype "protein_coding";exon_number "3";gene_id "XLOC_013501";gene_name "HOXB3";class_code "=";oId "Lung_00165529";is.last "FALSE";is.first "FALSE";is.singleExon "FALSE"
chr17	transdecoder	exon	48555531	48555618	.	-	.	transcript_id "DNTX_00107705";transcript_type "protein_coding";transcript_biotype "protein_coding";exon_number "2";gene_id "XLOC_013501";gene_name "HOXB3";class_code "=";oId "Lung_00165529";is.last "FALSE";is.first "FALSE";is.singleExon "FALSE"
chr17	transdecoder	exon	48573837	48574487	.	-	.	transcript_id "DNTX_00107705";transcript_type "protein_coding";transcript_biotype "protein_coding";exon_number "1";gene_id "XLOC_013501";gene_name "HOXB3";class_code "=";oId "Lung_00165529";is.last "FALSE";is.first "TRUE";is.singleExon "FALSE"
chr17	transdecoder	five_prime_UTR	48552475	48552632	.	-	.	transcript_id "DNTX_00107705";transcript_type "protein_coding";transcript_biotype "protein_coding";gene_id "XLOC_013501";gene_name "HOXB3";class_code "=";oId "Lung_00165529";is.last "FALSE";is.first "FALSE";is.singleExon "FALSE"
chr17	transdecoder	five_prime_UTR	48555531	48555618	.	-	.	transcript_id "DNTX_00107705";transcript_type "protein_coding";transcript_biotype "protein_coding";gene_id "XLOC_013501";gene_name "HOXB3";class_code "=";oId "Lung_00165529";is.last "FALSE";is.first "FALSE";is.singleExon "FALSE"
chr17	transdecoder	five_prime_UTR	48573837	48574487	.	-	.	transcript_id "DNTX_00107705";transcript_type "protein_coding";transcript_biotype "protein_coding";gene_id "XLOC_013501";gene_name "HOXB3";class_code "=";oId "Lung_00165529";is.last "FALSE";is.first "TRUE";is.singleExon "FALSE"
chr17	transdecoder	start_codon	48552472	48552474	.	-	2	transcript_id "DNTX_00107705";transcript_type "protein_coding";transcript_biotype "protein_coding";gene_id "XLOC_013501";gene_name "HOXB3";class_code "=";oId "Lung_00165529";is.last "FALSE";is.first "FALSE";is.singleExon "FALSE"
chr17	transdecoder	CDS	48550337	48551181	.	-	2	transcript_id "DNTX_00107705";transcript_type "protein_coding";transcript_biotype "protein_coding";gene_id "XLOC_013501";gene_name "HOXB3";class_code "=";oId "Lung_00165529";is.last "FALSE";is.first "FALSE";is.singleExon "FALSE"
chr17	transdecoder	CDS	48552027	48552474	.	-	0	transcript_id "DNTX_00107705";transcript_type "protein_coding";transcript_biotype "protein_coding";gene_id "XLOC_013501";gene_name "HOXB3";class_code "=";oId "Lung_00165529";is.last "FALSE";is.first "FALSE";is.singleExon "FALSE"
chr17	transdecoder	stop_codon	48550334	48550336	.	-	2	transcript_id "DNTX_00107705";transcript_type "protein_coding";transcript_biotype "protein_coding";gene_id "XLOC_013501";gene_name "HOXB3";class_code "=";oId "Lung_00165529";is.last "FALSE";is.first "FALSE";is.singleExon "FALSE"
chr17	transdecoder	three_prime_UTR	48549885	48550333	.	-	.	transcript_id "DNTX_00107705";transcript_type "protein_coding";transcript_biotype "protein_coding";gene_id "XLOC_013501";gene_name "HOXB3";class_code "=";oId "Lung_00165529";is.last "FALSE";is.first "FALSE";is.singleExon "FALSE"
chr17	transdecoder	transcript	48550006	48590272	.	-	.	transcript_id "DNTX_00107706";transcript_type "protein_coding";transcript_biotype "protein_coding";gene_id "XLOC_013501";gene_name "HOXB3";class_code "=";oId "Lung_00165530";is.last "FALSE";is.first "FALSE";is.singleExon "FALSE"
chr17	transdecoder	exon	48550006	48551181	.	-	.	transcript_id "DNTX_00107706";transcript_type "protein_coding";transcript_biotype "protein_coding";exon_number "5";gene_id "XLOC_013501";gene_name "HOXB3";class_code "=";oId "Lung_00165530";is.last "TRUE";is.first "FALSE";is.singleExon "FALSE"
chr17	transdecoder	exon	48552027	48552632	.	-	.	transcript_id "DNTX_00107706";transcript_type "protein_coding";transcript_biotype "protein_coding";exon_number "4";gene_id "XLOC_013501";gene_name "HOXB3";class_code "=";oId "Lung_00165530";is.last "FALSE";is.first "FALSE";is.singleExon "FALSE"
chr17	transdecoder	exon	48555531	48555618	.	-	.	transcript_id "DNTX_00107706";transcript_type "protein_coding";transcript_biotype "protein_coding";exon_number "3";gene_id "XLOC_013501";gene_name "HOXB3";class_code "=";oId "Lung_00165530";is.last "FALSE";is.first "FALSE";is.singleExon "FALSE"
chr17	transdecoder	exon	48573837	48574014	.	-	.	transcript_id "DNTX_00107706";transcript_type "protein_coding";transcript_biotype "protein_coding";exon_number "2";gene_id "XLOC_013501";gene_name "HOXB3";class_code "=";oId "Lung_00165530";is.last "FALSE";is.first "FALSE";is.singleExon "FALSE"
chr17	transdecoder	exon	48590125	48590272	.	-	.	transcript_id "DNTX_00107706";transcript_type "protein_coding";transcript_biotype "protein_coding";exon_number "1";gene_id "XLOC_013501";gene_name "HOXB3";class_code "=";oId "Lung_00165530";is.last "FALSE";is.first "TRUE";is.singleExon "FALSE"
chr17	transdecoder	five_prime_UTR	48552475	48552632	.	-	.	transcript_id "DNTX_00107706";transcript_type "protein_coding";transcript_biotype "protein_coding";gene_id "XLOC_013501";gene_name "HOXB3";class_code "=";oId "Lung_00165530";is.last "FALSE";is.first "FALSE";is.singleExon "FALSE"
chr17	transdecoder	five_prime_UTR	48555531	48555618	.	-	.	transcript_id "DNTX_00107706";transcript_type "protein_coding";transcript_biotype "protein_coding";gene_id "XLOC_013501";gene_name "HOXB3";class_code "=";oId "Lung_00165530";is.last "FALSE";is.first "FALSE";is.singleExon "FALSE"
chr17	transdecoder	five_prime_UTR	48573837	48574014	.	-	.	transcript_id "DNTX_00107706";transcript_type "protein_coding";transcript_biotype "protein_coding";gene_id "XLOC_013501";gene_name "HOXB3";class_code "=";oId "Lung_00165530";is.last "FALSE";is.first "FALSE";is.singleExon "FALSE"
chr17	transdecoder	five_prime_UTR	48590125	48590272	.	-	.	transcript_id "DNTX_00107706";transcript_type "protein_coding";transcript_biotype "protein_coding";gene_id "XLOC_013501";gene_name "HOXB3";class_code "=";oId "Lung_00165530";is.last "FALSE";is.first "TRUE";is.singleExon "FALSE"
chr17	transdecoder	start_codon	48552472	48552474	.	-	2	transcript_id "DNTX_00107706";transcript_type "protein_coding";transcript_biotype "protein_coding";gene_id "XLOC_013501";gene_name "HOXB3";class_code "=";oId "Lung_00165530";is.last "FALSE";is.first "FALSE";is.singleExon "FALSE"
chr17	transdecoder	CDS	48550337	48551181	.	-	2	transcript_id "DNTX_00107706";transcript_type "protein_coding";transcript_biotype "protein_coding";gene_id "XLOC_013501";gene_name "HOXB3";class_code "=";oId "Lung_00165530";is.last "FALSE";is.first "FALSE";is.singleExon "FALSE"
chr17	transdecoder	CDS	48552027	48552474	.	-	0	transcript_id "DNTX_00107706";transcript_type "protein_coding";transcript_biotype "protein_coding";gene_id "XLOC_013501";gene_name "HOXB3";class_code "=";oId "Lung_00165530";is.last "FALSE";is.first "FALSE";is.singleExon "FALSE"
chr17	transdecoder	stop_codon	48550334	48550336	.	-	2	transcript_id "DNTX_00107706";transcript_type "protein_coding";transcript_biotype "protein_coding";gene_id "XLOC_013501";gene_name "HOXB3";class_code "=";oId "Lung_00165530";is.last "FALSE";is.first "FALSE";is.singleExon "FALSE"
chr17	transdecoder	three_prime_UTR	48550006	48550333	.	-	.	transcript_id "DNTX_00107706";transcript_type "protein_coding";transcript_biotype "protein_coding";gene_id "XLOC_013501";gene_name "HOXB3";class_code "=";oId "Lung_00165530";is.last "FALSE";is.first "FALSE";is.singleExon "FALSE"
chr17	StringTie	transcript	48550257	48574023	.	-	.	transcript_id "DNTX_00113236";transcript_type "noncoding";transcript_biotype "noncoding";gene_id "XLOC_013501";gene_name "HOXB3";class_code "=";oId "Cornea_Fetal.Tissue_00070646";is.last "FALSE";is.first "FALSE";is.singleExon "FALSE"
chr17	StringTie	exon	48550257	48551178	.	-	.	transcript_id "DNTX_00113236";transcript_type "noncoding";transcript_biotype "noncoding";exon_number "2";gene_id "XLOC_013501";gene_name "HOXB3";class_code "=";oId "Cornea_Fetal.Tissue_00070646";is.last "TRUE";is.first "FALSE";is.singleExon "FALSE"
chr17	StringTie	exon	48573837	48574023	.	-	.	transcript_id "DNTX_00113236";transcript_type "noncoding";transcript_biotype "noncoding";exon_number "1";gene_id "XLOC_013501";gene_name "HOXB3";class_code "=";oId "Cornea_Fetal.Tissue_00070646";is.last "FALSE";is.first "TRUE";is.singleExon "FALSE"
chr17	transdecoder	transcript	48550268	48582622	.	-	.	transcript_id "DNTX_00114074";transcript_type "protein_coding";transcript_biotype "protein_coding";gene_id "XLOC_013501";gene_name "HOXB3";class_code "=";oId "Breast-MammaryTissue_00171256";is.last "FALSE";is.first "FALSE";is.singleExon "FALSE"
chr17	transdecoder	exon	48550268	48551181	.	-	.	transcript_id "DNTX_00114074";transcript_type "protein_coding";transcript_biotype "protein_coding";exon_number "5";gene_id "XLOC_013501";gene_name "HOXB3";class_code "=";oId "Breast-MammaryTissue_00171256";is.last "TRUE";is.first "FALSE";is.singleExon "FALSE"
chr17	transdecoder	exon	48552027	48552360	.	-	.	transcript_id "DNTX_00114074";transcript_type "protein_coding";transcript_biotype "protein_coding";exon_number "4";gene_id "XLOC_013501";gene_name "HOXB3";class_code "=";oId "Breast-MammaryTissue_00171256";is.last "FALSE";is.first "FALSE";is.singleExon "FALSE"
chr17	transdecoder	exon	48555531	48555618	.	-	.	transcript_id "DNTX_00114074";transcript_type "protein_coding";transcript_biotype "protein_coding";exon_number "3";gene_id "XLOC_013501";gene_name "HOXB3";class_code "=";oId "Breast-MammaryTissue_00171256";is.last "FALSE";is.first "FALSE";is.singleExon "FALSE"
chr17	transdecoder	exon	48573837	48574014	.	-	.	transcript_id "DNTX_00114074";transcript_type "protein_coding";transcript_biotype "protein_coding";exon_number "2";gene_id "XLOC_013501";gene_name "HOXB3";class_code "=";oId "Breast-MammaryTissue_00171256";is.last "FALSE";is.first "FALSE";is.singleExon "FALSE"
chr17	transdecoder	exon	48582292	48582622	.	-	.	transcript_id "DNTX_00114074";transcript_type "protein_coding";transcript_biotype "protein_coding";exon_number "1";gene_id "XLOC_013501";gene_name "HOXB3";class_code "=";oId "Breast-MammaryTissue_00171256";is.last "FALSE";is.first "TRUE";is.singleExon "FALSE"
chr17	transdecoder	five_prime_UTR	48552256	48552360	.	-	.	transcript_id "DNTX_00114074";transcript_type "protein_coding";transcript_biotype "protein_coding";gene_id "XLOC_013501";gene_name "HOXB3";class_code "=";oId "Breast-MammaryTissue_00171256";is.last "FALSE";is.first "FALSE";is.singleExon "FALSE"
chr17	transdecoder	five_prime_UTR	48555531	48555618	.	-	.	transcript_id "DNTX_00114074";transcript_type "protein_coding";transcript_biotype "protein_coding";gene_id "XLOC_013501";gene_name "HOXB3";class_code "=";oId "Breast-MammaryTissue_00171256";is.last "FALSE";is.first "FALSE";is.singleExon "FALSE"
chr17	transdecoder	five_prime_UTR	48573837	48574014	.	-	.	transcript_id "DNTX_00114074";transcript_type "protein_coding";transcript_biotype "protein_coding";gene_id "XLOC_013501";gene_name "HOXB3";class_code "=";oId "Breast-MammaryTissue_00171256";is.last "FALSE";is.first "FALSE";is.singleExon "FALSE"
chr17	transdecoder	five_prime_UTR	48582292	48582622	.	-	.	transcript_id "DNTX_00114074";transcript_type "protein_coding";transcript_biotype "protein_coding";gene_id "XLOC_013501";gene_name "HOXB3";class_code "=";oId "Breast-MammaryTissue_00171256";is.last "FALSE";is.first "TRUE";is.singleExon "FALSE"
chr17	transdecoder	start_codon	48552253	48552255	.	-	2	transcript_id "DNTX_00114074";transcript_type "protein_coding";transcript_biotype "protein_coding";gene_id "XLOC_013501";gene_name "HOXB3";class_code "=";oId "Breast-MammaryTissue_00171256";is.last "FALSE";is.first "FALSE";is.singleExon "FALSE"
chr17	transdecoder	CDS	48550337	48551181	.	-	2	transcript_id "DNTX_00114074";transcript_type "protein_coding";transcript_biotype "protein_coding";gene_id "XLOC_013501";gene_name "HOXB3";class_code "=";oId "Breast-MammaryTissue_00171256";is.last "FALSE";is.first "FALSE";is.singleExon "FALSE"
chr17	transdecoder	CDS	48552027	48552255	.	-	0	transcript_id "DNTX_00114074";transcript_type "protein_coding";transcript_biotype "protein_coding";gene_id "XLOC_013501";gene_name "HOXB3";class_code "=";oId "Breast-MammaryTissue_00171256";is.last "FALSE";is.first "FALSE";is.singleExon "FALSE"
chr17	transdecoder	stop_codon	48550334	48550336	.	-	2	transcript_id "DNTX_00114074";transcript_type "protein_coding";transcript_biotype "protein_coding";gene_id "XLOC_013501";gene_name "HOXB3";class_code "=";oId "Breast-MammaryTissue_00171256";is.last "FALSE";is.first "FALSE";is.singleExon "FALSE"
chr17	transdecoder	three_prime_UTR	48550268	48550333	.	-	.	transcript_id "DNTX_00114074";transcript_type "protein_coding";transcript_biotype "protein_coding";gene_id "XLOC_013501";gene_name "HOXB3";class_code "=";oId "Breast-MammaryTissue_00171256";is.last "FALSE";is.first "FALSE";is.singleExon "FALSE"
chr17	StringTie	transcript	48551123	48590272	.	-	.	transcript_id "DNTX_00114874";transcript_type "noncoding";transcript_biotype "noncoding";gene_id "XLOC_013501";gene_name "HOXB3";class_code "n";oId "Kidney-Cortex_00162116";is.last "FALSE";is.first "FALSE";is.singleExon "FALSE"
chr17	StringTie	exon	48551123	48551181	.	-	.	transcript_id "DNTX_00114874";transcript_type "noncoding";transcript_biotype "noncoding";exon_number "4";gene_id "XLOC_013501";gene_name "HOXB3";class_code "n";oId "Kidney-Cortex_00162116";is.last "TRUE";novel_exon_id "nvl_exon90419";novel_exon_type "A5SS";is.first "FALSE";is.singleExon "FALSE"
chr17	StringTie	exon	48552027	48555618	.	-	.	transcript_id "DNTX_00114874";transcript_type "noncoding";transcript_biotype "noncoding";exon_number "3";gene_id "XLOC_013501";gene_name "HOXB3";class_code "n";oId "Kidney-Cortex_00162116";is.last "FALSE";novel_exon_id "nvl_exon90418";novel_exon_type "RI";is.first "FALSE";is.singleExon "FALSE"
chr17	StringTie	exon	48573837	48574014	.	-	.	transcript_id "DNTX_00114874";transcript_type "noncoding";transcript_biotype "noncoding";exon_number "2";gene_id "XLOC_013501";gene_name "HOXB3";class_code "n";oId "Kidney-Cortex_00162116";is.last "FALSE";is.first "FALSE";is.singleExon "FALSE"
chr17	StringTie	exon	48590125	48590272	.	-	.	transcript_id "DNTX_00114874";transcript_type "noncoding";transcript_biotype "noncoding";exon_number "1";gene_id "XLOC_013501";gene_name "HOXB3";class_code "n";oId "Kidney-Cortex_00162116";is.last "FALSE";is.first "TRUE";is.singleExon "FALSE"
chr17	StringTie	transcript	48551131	48604972	.	-	.	transcript_id "DNTX_00115115";transcript_type "noncoding";transcript_biotype "noncoding";gene_id "XLOC_013501";gene_name "HOXB3";class_code "n";oId "Colon-Transverse_00155218";is.last "FALSE";is.first "FALSE";is.singleExon "FALSE"
chr17	StringTie	exon	48551131	48551181	.	-	.	transcript_id "DNTX_00115115";transcript_type "noncoding";transcript_biotype "noncoding";exon_number "4";gene_id "XLOC_013501";gene_name "HOXB3";class_code "n";oId "Colon-Transverse_00155218";is.last "TRUE";novel_exon_id "nvl_exon90420";novel_exon_type "A5SS";is.first "FALSE";is.singleExon "FALSE"
chr17	StringTie	exon	48552027	48555618	.	-	.	transcript_id "DNTX_00115115";transcript_type "noncoding";transcript_biotype "noncoding";exon_number "3";gene_id "XLOC_013501";gene_name "HOXB3";class_code "n";oId "Colon-Transverse_00155218";is.last "FALSE";novel_exon_id "nvl_exon90418";novel_exon_type "RI";is.first "FALSE";is.singleExon "FALSE"
chr17	StringTie	exon	48573837	48574014	.	-	.	transcript_id "DNTX_00115115";transcript_type "noncoding";transcript_biotype "noncoding";exon_number "2";gene_id "XLOC_013501";gene_name "HOXB3";class_code "n";oId "Colon-Transverse_00155218";is.last "FALSE";is.first "FALSE";is.singleExon "FALSE"
chr17	StringTie	exon	48604480	48604972	.	-	.	transcript_id "DNTX_00115115";transcript_type "noncoding";transcript_biotype "noncoding";exon_number "1";gene_id "XLOC_013501";gene_name "HOXB3";class_code "n";oId "Colon-Transverse_00155218";is.last "FALSE";novel_exon_id "nvl_exon90421";novel_exon_type "RI";is.first "TRUE";is.singleExon "FALSE"
chr17	StringTie	transcript	48551157	48582711	.	-	.	transcript_id "DNTX_00115943";transcript_type "noncoding";transcript_biotype "noncoding";gene_id "XLOC_013501";gene_name "HOXB3";class_code "n";oId "Esophagus-GastroesophagealJunction_00154007";is.last "FALSE";is.first "FALSE";is.singleExon "FALSE"
chr17	StringTie	exon	48551157	48551181	.	-	.	transcript_id "DNTX_00115943";transcript_type "noncoding";transcript_biotype "noncoding";exon_number "4";gene_id "XLOC_013501";gene_name "HOXB3";class_code "n";oId "Esophagus-GastroesophagealJunction_00154007";is.last "TRUE";novel_exon_id "nvl_exon90422";novel_exon_type "A5SS";is.first "FALSE";is.singleExon "FALSE"
chr17	StringTie	exon	48552027	48555618	.	-	.	transcript_id "DNTX_00115943";transcript_type "noncoding";transcript_biotype "noncoding";exon_number "3";gene_id "XLOC_013501";gene_name "HOXB3";class_code "n";oId "Esophagus-GastroesophagealJunction_00154007";is.last "FALSE";novel_exon_id "nvl_exon90418";novel_exon_type "RI";is.first "FALSE";is.singleExon "FALSE"
chr17	StringTie	exon	48573837	48574014	.	-	.	transcript_id "DNTX_00115943";transcript_type "noncoding";transcript_biotype "noncoding";exon_number "2";gene_id "XLOC_013501";gene_name "HOXB3";class_code "n";oId "Esophagus-GastroesophagealJunction_00154007";is.last "FALSE";is.first "FALSE";is.singleExon "FALSE"
chr17	StringTie	exon	48582292	48582711	.	-	.	transcript_id "DNTX_00115943";transcript_type "noncoding";transcript_biotype "noncoding";exon_number "1";gene_id "XLOC_013501";gene_name "HOXB3";class_code "n";oId "Esophagus-GastroesophagealJunction_00154007";is.last "FALSE";novel_exon_id "nvl_exon90423";novel_exon_type "A3SS";is.first "TRUE";is.singleExon "FALSE"
chr17	transdecoder	transcript	48551353	48605175	.	-	.	transcript_id "DNTX_00115116";transcript_type "protein_coding";transcript_biotype "protein_coding";gene_id "XLOC_013501";gene_name "HOXB3";class_code "n";oId "Colon-Transverse_00153639";is.last "FALSE";is.first "FALSE";is.singleExon "FALSE"
chr17	transdecoder	exon	48551353	48555618	.	-	.	transcript_id "DNTX_00115116";transcript_type "protein_coding";transcript_biotype "protein_coding";exon_number "3";gene_id "XLOC_013501";gene_name "HOXB3";class_code "n";oId "Colon-Transverse_00153639";is.last "TRUE";novel_exon_id "nvl_exon90424";novel_exon_type "A5SS";is.first "FALSE";is.singleExon "FALSE"
chr17	transdecoder	exon	48573837	48574014	.	-	.	transcript_id "DNTX_00115116";transcript_type "protein_coding";transcript_biotype "protein_coding";exon_number "2";gene_id "XLOC_013501";gene_name "HOXB3";class_code "n";oId "Colon-Transverse_00153639";is.last "FALSE";is.first "FALSE";is.singleExon "FALSE"
chr17	transdecoder	exon	48604480	48605175	.	-	.	transcript_id "DNTX_00115116";transcript_type "protein_coding";transcript_biotype "protein_coding";exon_number "1";gene_id "XLOC_013501";gene_name "HOXB3";class_code "n";oId "Colon-Transverse_00153639";is.last "FALSE";novel_exon_id "nvl_exon90425";novel_exon_type "A3SS";is.first "TRUE";is.singleExon "FALSE"
chr17	transdecoder	five_prime_UTR	48552475	48555618	.	-	.	transcript_id "DNTX_00115116";transcript_type "protein_coding";transcript_biotype "protein_coding";gene_id "XLOC_013501";gene_name "HOXB3";class_code "n";oId "Colon-Transverse_00153639";is.last "FALSE";is.first "FALSE";is.singleExon "FALSE"
chr17	transdecoder	five_prime_UTR	48573837	48574014	.	-	.	transcript_id "DNTX_00115116";transcript_type "protein_coding";transcript_biotype "protein_coding";gene_id "XLOC_013501";gene_name "HOXB3";class_code "n";oId "Colon-Transverse_00153639";is.last "FALSE";is.first "FALSE";is.singleExon "FALSE"
chr17	transdecoder	five_prime_UTR	48604480	48605175	.	-	.	transcript_id "DNTX_00115116";transcript_type "protein_coding";transcript_biotype "protein_coding";gene_id "XLOC_013501";gene_name "HOXB3";class_code "n";oId "Colon-Transverse_00153639";is.last "FALSE";novel_exon_id "nvl_exon90425";novel_exon_type "A3SS";is.first "TRUE";is.singleExon "FALSE"
chr17	transdecoder	start_codon	48552472	48552474	.	-	0	transcript_id "DNTX_00115116";transcript_type "protein_coding";transcript_biotype "protein_coding";gene_id "XLOC_013501";gene_name "HOXB3";class_code "n";oId "Colon-Transverse_00153639";is.last "FALSE";is.first "FALSE";is.singleExon "FALSE"
chr17	transdecoder	CDS	48551950	48552474	.	-	0	transcript_id "DNTX_00115116";transcript_type "protein_coding";transcript_biotype "protein_coding";gene_id "XLOC_013501";gene_name "HOXB3";class_code "n";oId "Colon-Transverse_00153639";is.last "FALSE";is.first "FALSE";is.singleExon "FALSE"
chr17	transdecoder	stop_codon	48551947	48551949	.	-	0	transcript_id "DNTX_00115116";transcript_type "protein_coding";transcript_biotype "protein_coding";gene_id "XLOC_013501";gene_name "HOXB3";class_code "n";oId "Colon-Transverse_00153639";is.last "FALSE";is.first "FALSE";is.singleExon "FALSE"
chr17	transdecoder	three_prime_UTR	48551353	48551946	.	-	.	transcript_id "DNTX_00115116";transcript_type "protein_coding";transcript_biotype "protein_coding";gene_id "XLOC_013501";gene_name "HOXB3";class_code "n";oId "Colon-Transverse_00153639";is.last "FALSE";is.first "FALSE";is.singleExon "FALSE"
chr17	transdecoder	transcript	48551655	48579837	.	-	.	transcript_id "DNTX_00113239";transcript_type "protein_coding";transcript_biotype "protein_coding";gene_id "XLOC_013501";gene_name "HOXB3";class_code "n";oId "Cornea_Fetal.Tissue_00071162";is.last "FALSE";is.first "FALSE";is.singleExon "FALSE"
chr17	transdecoder	exon	48551655	48551839	.	-	.	transcript_id "DNTX_00113239";transcript_type "protein_coding";transcript_biotype "protein_coding";exon_number "5";gene_id "XLOC_013501";gene_name "HOXB3";class_code "n";oId "Cornea_Fetal.Tissue_00071162";is.last "TRUE";novel_exon_id "nvl_exon90426";novel_exon_type "novel_TES";is.first "FALSE";is.singleExon "FALSE"
chr17	transdecoder	exon	48552027	48555618	.	-	.	transcript_id "DNTX_00113239";transcript_type "protein_coding";transcript_biotype "protein_coding";exon_number "4";gene_id "XLOC_013501";gene_name "HOXB3";class_code "n";oId "Cornea_Fetal.Tissue_00071162";is.last "FALSE";novel_exon_id "nvl_exon90418";novel_exon_type "RI";is.first "FALSE";is.singleExon "FALSE"
chr17	transdecoder	exon	48573837	48574014	.	-	.	transcript_id "DNTX_00113239";transcript_type "protein_coding";transcript_biotype "protein_coding";exon_number "3";gene_id "XLOC_013501";gene_name "HOXB3";class_code "n";oId "Cornea_Fetal.Tissue_00071162";is.last "FALSE";is.first "FALSE";is.singleExon "FALSE"
chr17	transdecoder	exon	48575043	48577020	.	-	.	transcript_id "DNTX_00113239";transcript_type "protein_coding";transcript_biotype "protein_coding";exon_number "2";gene_id "XLOC_013501";gene_name "HOXB3";class_code "n";oId "Cornea_Fetal.Tissue_00071162";is.last "FALSE";novel_exon_id "nvl_exon90427";novel_exon_type "RI";is.first "FALSE";is.singleExon "FALSE"
chr17	transdecoder	exon	48577863	48579837	.	-	.	transcript_id "DNTX_00113239";transcript_type "protein_coding";transcript_biotype "protein_coding";exon_number "1";gene_id "XLOC_013501";gene_name "HOXB3";class_code "n";oId "Cornea_Fetal.Tissue_00071162";is.last "FALSE";novel_exon_id "nvl_exon90428";novel_exon_type "A3SS";is.first "TRUE";is.singleExon "FALSE"
chr17	transdecoder	five_prime_UTR	48578320	48579837	.	-	.	transcript_id "DNTX_00113239";transcript_type "protein_coding";transcript_biotype "protein_coding";gene_id "XLOC_013501";gene_name "HOXB3";class_code "n";oId "Cornea_Fetal.Tissue_00071162";is.last "FALSE";is.first "FALSE";is.singleExon "FALSE"
chr17	transdecoder	start_codon	48578317	48578319	.	-	2	transcript_id "DNTX_00113239";transcript_type "protein_coding";transcript_biotype "protein_coding";gene_id "XLOC_013501";gene_name "HOXB3";class_code "n";oId "Cornea_Fetal.Tissue_00071162";is.last "FALSE";is.first "FALSE";is.singleExon "FALSE"
chr17	transdecoder	CDS	48576725	48577020	.	-	2	transcript_id "DNTX_00113239";transcript_type "protein_coding";transcript_biotype "protein_coding";gene_id "XLOC_013501";gene_name "HOXB3";class_code "n";oId "Cornea_Fetal.Tissue_00071162";is.last "FALSE";is.first "FALSE";is.singleExon "FALSE"
chr17	transdecoder	CDS	48577863	48578319	.	-	0	transcript_id "DNTX_00113239";transcript_type "protein_coding";transcript_biotype "protein_coding";gene_id "XLOC_013501";gene_name "HOXB3";class_code "n";oId "Cornea_Fetal.Tissue_00071162";is.last "FALSE";is.first "FALSE";is.singleExon "FALSE"
chr17	transdecoder	stop_codon	48576722	48576724	.	-	2	transcript_id "DNTX_00113239";transcript_type "protein_coding";transcript_biotype "protein_coding";gene_id "XLOC_013501";gene_name "HOXB3";class_code "n";oId "Cornea_Fetal.Tissue_00071162";is.last "FALSE";is.first "FALSE";is.singleExon "FALSE"
chr17	transdecoder	three_prime_UTR	48551655	48551839	.	-	.	transcript_id "DNTX_00113239";transcript_type "protein_coding";transcript_biotype "protein_coding";gene_id "XLOC_013501";gene_name "HOXB3";class_code "n";oId "Cornea_Fetal.Tissue_00071162";is.last "TRUE";novel_exon_id "nvl_exon90426";novel_exon_type "novel_TES";is.first "FALSE";is.singleExon "FALSE"
chr17	transdecoder	three_prime_UTR	48552027	48555618	.	-	.	transcript_id "DNTX_00113239";transcript_type "protein_coding";transcript_biotype "protein_coding";gene_id "XLOC_013501";gene_name "HOXB3";class_code "n";oId "Cornea_Fetal.Tissue_00071162";is.last "FALSE";novel_exon_id "nvl_exon90418";novel_exon_type "RI";is.first "FALSE";is.singleExon "FALSE"
chr17	transdecoder	three_prime_UTR	48573837	48574014	.	-	.	transcript_id "DNTX_00113239";transcript_type "protein_coding";transcript_biotype "protein_coding";gene_id "XLOC_013501";gene_name "HOXB3";class_code "n";oId "Cornea_Fetal.Tissue_00071162";is.last "FALSE";is.first "FALSE";is.singleExon "FALSE"
chr17	transdecoder	three_prime_UTR	48575043	48576721	.	-	.	transcript_id "DNTX_00113239";transcript_type "protein_coding";transcript_biotype "protein_coding";gene_id "XLOC_013501";gene_name "HOXB3";class_code "n";oId "Cornea_Fetal.Tissue_00071162";is.last "FALSE";is.first "FALSE";is.singleExon "FALSE"
chr17	StringTie	transcript	48573928	48575550	.	-	.	transcript_id "DNTX_00116113";transcript_type "noncoding";transcript_biotype "noncoding";gene_id "XLOC_013501";gene_name "HOXB3";class_code "=";oId "Colon-Sigmoid_00150514";is.last "FALSE";is.first "FALSE";is.singleExon "FALSE"
chr17	StringTie	exon	48573928	48574014	.	-	.	transcript_id "DNTX_00116113";transcript_type "noncoding";transcript_biotype "noncoding";exon_number "2";gene_id "XLOC_013501";gene_name "HOXB3";class_code "=";oId "Colon-Sigmoid_00150514";is.last "TRUE";is.first "FALSE";is.singleExon "FALSE"
chr17	StringTie	exon	48575043	48575550	.	-	.	transcript_id "DNTX_00116113";transcript_type "noncoding";transcript_biotype "noncoding";exon_number "1";gene_id "XLOC_013501";gene_name "HOXB3";class_code "=";oId "Colon-Sigmoid_00150514";is.last "FALSE";is.first "TRUE";is.singleExon "FALSE"
chr17	StringTie	transcript	48573982	48604912	.	-	.	transcript_id "DNTX_00116114";transcript_type "noncoding";transcript_biotype "noncoding";gene_id "XLOC_013501";gene_name "HOXB3";class_code "=";oId "Colon-Sigmoid_00150515";is.last "FALSE";is.first "FALSE";is.singleExon "FALSE"
chr17	StringTie	exon	48573982	48574014	.	-	.	transcript_id "DNTX_00116114";transcript_type "noncoding";transcript_biotype "noncoding";exon_number "2";gene_id "XLOC_013501";gene_name "HOXB3";class_code "=";oId "Colon-Sigmoid_00150515";is.last "TRUE";is.first "FALSE";is.singleExon "FALSE"
chr17	StringTie	exon	48604480	48604912	.	-	.	transcript_id "DNTX_00116114";transcript_type "noncoding";transcript_biotype "noncoding";exon_number "1";gene_id "XLOC_013501";gene_name "HOXB3";class_code "=";oId "Colon-Sigmoid_00150515";is.last "FALSE";is.first "TRUE";is.singleExon "FALSE"
chr17	StringTie	gene	48543337	48551250	.	+	.	gene_id "XLOC_012596";gene_name "HOXB-AS1";is.last "FALSE";is.first "FALSE";is.singleExon "FALSE"
chr17	StringTie	transcript	48543337	48551076	.	+	.	transcript_id "DNTX_00110909";transcript_type "noncoding";transcript_biotype "noncoding";gene_id "XLOC_012596";gene_name "HOXB-AS1";class_code "j";oId "Muscle-Skeletal_00133090";is.last "FALSE";is.first "FALSE";is.singleExon "FALSE"
chr17	StringTie	exon	48543337	48543637	.	+	.	transcript_id "DNTX_00110909";transcript_type "noncoding";transcript_biotype "noncoding";exon_number "1";gene_id "XLOC_012596";gene_name "HOXB-AS1";class_code "j";oId "Muscle-Skeletal_00133090";is.last "FALSE";novel_exon_id "nvl_exon90429";novel_exon_type "novel_TSS";is.first "TRUE";is.singleExon "FALSE"
chr17	StringTie	exon	48545495	48545564	.	+	.	transcript_id "DNTX_00110909";transcript_type "noncoding";transcript_biotype "noncoding";exon_number "2";gene_id "XLOC_012596";gene_name "HOXB-AS1";class_code "j";oId "Muscle-Skeletal_00133090";is.last "FALSE";is.first "FALSE";is.singleExon "FALSE"
chr17	StringTie	exon	48548375	48548463	.	+	.	transcript_id "DNTX_00110909";transcript_type "noncoding";transcript_biotype "noncoding";exon_number "3";gene_id "XLOC_012596";gene_name "HOXB-AS1";class_code "j";oId "Muscle-Skeletal_00133090";is.last "FALSE";is.first "FALSE";is.singleExon "FALSE"
chr17	StringTie	exon	48549889	48549946	.	+	.	transcript_id "DNTX_00110909";transcript_type "noncoding";transcript_biotype "noncoding";exon_number "4";gene_id "XLOC_012596";gene_name "HOXB-AS1";class_code "j";oId "Muscle-Skeletal_00133090";is.last "FALSE";is.first "FALSE";is.singleExon "FALSE"
chr17	StringTie	exon	48550340	48550402	.	+	.	transcript_id "DNTX_00110909";transcript_type "noncoding";transcript_biotype "noncoding";exon_number "5";gene_id "XLOC_012596";gene_name "HOXB-AS1";class_code "j";oId "Muscle-Skeletal_00133090";is.last "FALSE";is.first "FALSE";is.singleExon "FALSE"
chr17	StringTie	exon	48550929	48551076	.	+	.	transcript_id "DNTX_00110909";transcript_type "noncoding";transcript_biotype "noncoding";exon_number "6";gene_id "XLOC_012596";gene_name "HOXB-AS1";class_code "j";oId "Muscle-Skeletal_00133090";is.last "TRUE";is.first "FALSE";is.singleExon "FALSE"
chr17	StringTie	transcript	48543551	48546087	.	+	.	transcript_id "DNTX_00108016";transcript_type "noncoding";transcript_biotype "noncoding";gene_id "XLOC_012596";gene_name "HOXB-AS1";class_code "=";oId "Adipose-Subcutaneous_00152028";is.last "FALSE";is.first "FALSE";is.singleExon "FALSE"
chr17	StringTie	exon	48543551	48543637	.	+	.	transcript_id "DNTX_00108016";transcript_type "noncoding";transcript_biotype "noncoding";exon_number "1";gene_id "XLOC_012596";gene_name "HOXB-AS1";class_code "=";oId "Adipose-Subcutaneous_00152028";is.last "FALSE";is.first "TRUE";is.singleExon "FALSE"
chr17	StringTie	exon	48545495	48546087	.	+	.	transcript_id "DNTX_00108016";transcript_type "noncoding";transcript_biotype "noncoding";exon_number "2";gene_id "XLOC_012596";gene_name "HOXB-AS1";class_code "=";oId "Adipose-Subcutaneous_00152028";is.last "TRUE";is.first "FALSE";is.singleExon "FALSE"
chr17	StringTie	transcript	48544342	48545356	.	+	.	transcript_id "DNTX_00112740";transcript_type "noncoding";transcript_biotype "noncoding";gene_id "XLOC_012596";gene_name "HOXB-AS1";class_code "c";oId "Cornea_Fetal.Tissue_00070892";is.last "FALSE";is.first "FALSE";is.singleExon "FALSE"
chr17	StringTie	exon	48544342	48544412	.	+	.	transcript_id "DNTX_00112740";transcript_type "noncoding";transcript_biotype "noncoding";exon_number "1";gene_id "XLOC_012596";gene_name "HOXB-AS1";class_code "c";oId "Cornea_Fetal.Tissue_00070892";is.last "FALSE";novel_exon_id "nvl_exon90430";novel_exon_type "novel_TSS";is.first "TRUE";is.singleExon "FALSE"
chr17	StringTie	exon	48545121	48545356	.	+	.	transcript_id "DNTX_00112740";transcript_type "noncoding";transcript_biotype "noncoding";exon_number "2";gene_id "XLOC_012596";gene_name "HOXB-AS1";class_code "c";oId "Cornea_Fetal.Tissue_00070892";is.last "TRUE";novel_exon_id "nvl_exon90431";novel_exon_type "novel_TES";is.first "FALSE";is.singleExon "FALSE"
chr17	StringTie	transcript	48544351	48551250	.	+	.	transcript_id "DNTX_00113766";transcript_type "noncoding";transcript_biotype "noncoding";gene_id "XLOC_012596";gene_name "HOXB-AS1";class_code "=";oId "Nerve-Tibial_00169072";is.last "FALSE";is.first "FALSE";is.singleExon "FALSE"
chr17	StringTie	exon	48544351	48544412	.	+	.	transcript_id "DNTX_00113766";transcript_type "noncoding";transcript_biotype "noncoding";exon_number "1";gene_id "XLOC_012596";gene_name "HOXB-AS1";class_code "=";oId "Nerve-Tibial_00169072";is.last "FALSE";is.first "TRUE";is.singleExon "FALSE"
chr17	StringTie	exon	48545121	48545357	.	+	.	transcript_id "DNTX_00113766";transcript_type "noncoding";transcript_biotype "noncoding";exon_number "2";gene_id "XLOC_012596";gene_name "HOXB-AS1";class_code "=";oId "Nerve-Tibial_00169072";is.last "FALSE";is.first "FALSE";is.singleExon "FALSE"
chr17	StringTie	exon	48545495	48545564	.	+	.	transcript_id "DNTX_00113766";transcript_type "noncoding";transcript_biotype "noncoding";exon_number "3";gene_id "XLOC_012596";gene_name "HOXB-AS1";class_code "=";oId "Nerve-Tibial_00169072";is.last "FALSE";is.first "FALSE";is.singleExon "FALSE"
chr17	StringTie	exon	48548375	48548463	.	+	.	transcript_id "DNTX_00113766";transcript_type "noncoding";transcript_biotype "noncoding";exon_number "4";gene_id "XLOC_012596";gene_name "HOXB-AS1";class_code "=";oId "Nerve-Tibial_00169072";is.last "FALSE";is.first "FALSE";is.singleExon "FALSE"
chr17	StringTie	exon	48549889	48549946	.	+	.	transcript_id "DNTX_00113766";transcript_type "noncoding";transcript_biotype "noncoding";exon_number "5";gene_id "XLOC_012596";gene_name "HOXB-AS1";class_code "=";oId "Nerve-Tibial_00169072";is.last "FALSE";is.first "FALSE";is.singleExon "FALSE"
chr17	StringTie	exon	48550340	48550402	.	+	.	transcript_id "DNTX_00113766";transcript_type "noncoding";transcript_biotype "noncoding";exon_number "6";gene_id "XLOC_012596";gene_name "HOXB-AS1";class_code "=";oId "Nerve-Tibial_00169072";is.last "FALSE";is.first "FALSE";is.singleExon "FALSE"
chr17	StringTie	exon	48551024	48551250	.	+	.	transcript_id "DNTX_00113766";transcript_type "noncoding";transcript_biotype "noncoding";exon_number "7";gene_id "XLOC_012596";gene_name "HOXB-AS1";class_code "=";oId "Nerve-Tibial_00169072";is.last "TRUE";is.first "FALSE";is.singleExon "FALSE"
chr17	StringTie	transcript	48545021	48551076	.	+	.	transcript_id "DNTX_00112741";transcript_type "noncoding";transcript_biotype "noncoding";gene_id "XLOC_012596";gene_name "HOXB-AS1";class_code "j";oId "Cornea_Fetal.Tissue_00062976";is.last "FALSE";is.first "FALSE";is.singleExon "FALSE"
chr17	StringTie	exon	48545021	48545357	.	+	.	transcript_id "DNTX_00112741";transcript_type "noncoding";transcript_biotype "noncoding";exon_number "1";gene_id "XLOC_012596";gene_name "HOXB-AS1";class_code "j";oId "Cornea_Fetal.Tissue_00062976";is.last "FALSE";novel_exon_id "nvl_exon90432";novel_exon_type "novel_TSS";is.first "TRUE";is.singleExon "FALSE"
chr17	StringTie	exon	48545495	48545564	.	+	.	transcript_id "DNTX_00112741";transcript_type "noncoding";transcript_biotype "noncoding";exon_number "2";gene_id "XLOC_012596";gene_name "HOXB-AS1";class_code "j";oId "Cornea_Fetal.Tissue_00062976";is.last "FALSE";is.first "FALSE";is.singleExon "FALSE"
chr17	StringTie	exon	48548375	48548463	.	+	.	transcript_id "DNTX_00112741";transcript_type "noncoding";transcript_biotype "noncoding";exon_number "3";gene_id "XLOC_012596";gene_name "HOXB-AS1";class_code "j";oId "Cornea_Fetal.Tissue_00062976";is.last "FALSE";is.first "FALSE";is.singleExon "FALSE"
chr17	StringTie	exon	48549889	48549946	.	+	.	transcript_id "DNTX_00112741";transcript_type "noncoding";transcript_biotype "noncoding";exon_number "4";gene_id "XLOC_012596";gene_name "HOXB-AS1";class_code "j";oId "Cornea_Fetal.Tissue_00062976";is.last "FALSE";is.first "FALSE";is.singleExon "FALSE"
chr17	StringTie	exon	48550340	48550402	.	+	.	transcript_id "DNTX_00112741";transcript_type "noncoding";transcript_biotype "noncoding";exon_number "5";gene_id "XLOC_012596";gene_name "HOXB-AS1";class_code "j";oId "Cornea_Fetal.Tissue_00062976";is.last "FALSE";is.first "FALSE";is.singleExon "FALSE"
chr17	StringTie	exon	48551024	48551076	.	+	.	transcript_id "DNTX_00112741";transcript_type "noncoding";transcript_biotype "noncoding";exon_number "6";gene_id "XLOC_012596";gene_name "HOXB-AS1";class_code "j";oId "Cornea_Fetal.Tissue_00062976";is.last "TRUE";novel_exon_id "nvl_exon90433";novel_exon_type "RI";is.first "FALSE";is.singleExon "FALSE"
chr17	StringTie	transcript	48545074	48551076	.	+	.	transcript_id "DNTX_00115164";transcript_type "noncoding";transcript_biotype "noncoding";gene_id "XLOC_012596";gene_name "HOXB-AS1";class_code "j";oId "Esophagus-Muscularis_00157904";is.last "FALSE";is.first "FALSE";is.singleExon "FALSE"
chr17	StringTie	exon	48545074	48545357	.	+	.	transcript_id "DNTX_00115164";transcript_type "noncoding";transcript_biotype "noncoding";exon_number "1";gene_id "XLOC_012596";gene_name "HOXB-AS1";class_code "j";oId "Esophagus-Muscularis_00157904";is.last "FALSE";novel_exon_id "nvl_exon90434";novel_exon_type "novel_TSS";is.first "TRUE";is.singleExon "FALSE"
chr17	StringTie	exon	48545495	48545564	.	+	.	transcript_id "DNTX_00115164";transcript_type "noncoding";transcript_biotype "noncoding";exon_number "2";gene_id "XLOC_012596";gene_name "HOXB-AS1";class_code "j";oId "Esophagus-Muscularis_00157904";is.last "FALSE";is.first "FALSE";is.singleExon "FALSE"
chr17	StringTie	exon	48548375	48548463	.	+	.	transcript_id "DNTX_00115164";transcript_type "noncoding";transcript_biotype "noncoding";exon_number "3";gene_id "XLOC_012596";gene_name "HOXB-AS1";class_code "j";oId "Esophagus-Muscularis_00157904";is.last "FALSE";is.first "FALSE";is.singleExon "FALSE"
chr17	StringTie	exon	48549889	48549946	.	+	.	transcript_id "DNTX_00115164";transcript_type "noncoding";transcript_biotype "noncoding";exon_number "4";gene_id "XLOC_012596";gene_name "HOXB-AS1";class_code "j";oId "Esophagus-Muscularis_00157904";is.last "FALSE";is.first "FALSE";is.singleExon "FALSE"
chr17	StringTie	exon	48550340	48550402	.	+	.	transcript_id "DNTX_00115164";transcript_type "noncoding";transcript_biotype "noncoding";exon_number "5";gene_id "XLOC_012596";gene_name "HOXB-AS1";class_code "j";oId "Esophagus-Muscularis_00157904";is.last "FALSE";is.first "FALSE";is.singleExon "FALSE"
chr17	StringTie	exon	48550929	48551076	.	+	.	transcript_id "DNTX_00115164";transcript_type "noncoding";transcript_biotype "noncoding";exon_number "6";gene_id "XLOC_012596";gene_name "HOXB-AS1";class_code "j";oId "Esophagus-Muscularis_00157904";is.last "TRUE";is.first "FALSE";is.singleExon "FALSE"
chr17	StringTie	transcript	48545509	48551076	.	+	.	transcript_id "DNTX_00108017";transcript_type "noncoding";transcript_biotype "noncoding";gene_id "XLOC_012596";gene_name "HOXB-AS1";class_code "=";oId "Adipose-Subcutaneous_00152030";is.last "FALSE";is.first "FALSE";is.singleExon "FALSE"
chr17	StringTie	exon	48545509	48545564	.	+	.	transcript_id "DNTX_00108017";transcript_type "noncoding";transcript_biotype "noncoding";exon_number "1";gene_id "XLOC_012596";gene_name "HOXB-AS1";class_code "=";oId "Adipose-Subcutaneous_00152030";is.last "FALSE";is.first "TRUE";is.singleExon "FALSE"
chr17	StringTie	exon	48548375	48548463	.	+	.	transcript_id "DNTX_00108017";transcript_type "noncoding";transcript_biotype "noncoding";exon_number "2";gene_id "XLOC_012596";gene_name "HOXB-AS1";class_code "=";oId "Adipose-Subcutaneous_00152030";is.last "FALSE";is.first "FALSE";is.singleExon "FALSE"
chr17	StringTie	exon	48549889	48549946	.	+	.	transcript_id "DNTX_00108017";transcript_type "noncoding";transcript_biotype "noncoding";exon_number "3";gene_id "XLOC_012596";gene_name "HOXB-AS1";class_code "=";oId "Adipose-Subcutaneous_00152030";is.last "FALSE";is.first "FALSE";is.singleExon "FALSE"
chr17	StringTie	exon	48550340	48550402	.	+	.	transcript_id "DNTX_00108017";transcript_type "noncoding";transcript_biotype "noncoding";exon_number "4";gene_id "XLOC_012596";gene_name "HOXB-AS1";class_code "=";oId "Adipose-Subcutaneous_00152030";is.last "FALSE";is.first "FALSE";is.singleExon "FALSE"
chr17	StringTie	exon	48550929	48551076	.	+	.	transcript_id "DNTX_00108017";transcript_type "noncoding";transcript_biotype "noncoding";exon_number "5";gene_id "XLOC_012596";gene_name "HOXB-AS1";class_code "=";oId "Adipose-Subcutaneous_00152030";is.last "TRUE";is.first "FALSE";is.singleExon "FALSE"
chr17	StringTie	transcript	48546527	48551076	.	+	.	transcript_id "DNTX_00114918";transcript_type "noncoding";transcript_biotype "noncoding";gene_id "XLOC_012596";gene_name "HOXB-AS1";class_code "j";oId "Adipose-VisceralOmentum_00165282";is.last "FALSE";is.first "FALSE";is.singleExon "FALSE"
chr17	StringTie	exon	48546527	48546739	.	+	.	transcript_id "DNTX_00114918";transcript_type "noncoding";transcript_biotype "noncoding";exon_number "1";gene_id "XLOC_012596";gene_name "HOXB-AS1";class_code "j";oId "Adipose-VisceralOmentum_00165282";is.last "FALSE";novel_exon_id "nvl_exon90435";novel_exon_type "novel_TSS";is.first "TRUE";is.singleExon "FALSE"
chr17	StringTie	exon	48548375	48548463	.	+	.	transcript_id "DNTX_00114918";transcript_type "noncoding";transcript_biotype "noncoding";exon_number "2";gene_id "XLOC_012596";gene_name "HOXB-AS1";class_code "j";oId "Adipose-VisceralOmentum_00165282";is.last "FALSE";is.first "FALSE";is.singleExon "FALSE"
chr17	StringTie	exon	48549889	48549946	.	+	.	transcript_id "DNTX_00114918";transcript_type "noncoding";transcript_biotype "noncoding";exon_number "3";gene_id "XLOC_012596";gene_name "HOXB-AS1";class_code "j";oId "Adipose-VisceralOmentum_00165282";is.last "FALSE";is.first "FALSE";is.singleExon "FALSE"
chr17	StringTie	exon	48550340	48550402	.	+	.	transcript_id "DNTX_00114918";transcript_type "noncoding";transcript_biotype "noncoding";exon_number "4";gene_id "XLOC_012596";gene_name "HOXB-AS1";class_code "j";oId "Adipose-VisceralOmentum_00165282";is.last "FALSE";is.first "FALSE";is.singleExon "FALSE"
chr17	StringTie	exon	48551024	48551076	.	+	.	transcript_id "DNTX_00114918";transcript_type "noncoding";transcript_biotype "noncoding";exon_number "5";gene_id "XLOC_012596";gene_name "HOXB-AS1";class_code "j";oId "Adipose-VisceralOmentum_00165282";is.last "TRUE";novel_exon_id "nvl_exon90433";novel_exon_type "RI";is.first "FALSE";is.singleExon "FALSE"
chr17	StringTie	transcript	48546692	48551248	.	+	.	transcript_id "DNTX_00107287";transcript_type "noncoding";transcript_biotype "noncoding";gene_id "XLOC_012596";gene_name "HOXB-AS1";class_code "=";oId "Lung_00162117";is.last "FALSE";is.first "FALSE";is.singleExon "FALSE"
chr17	StringTie	exon	48546692	48546739	.	+	.	transcript_id "DNTX_00107287";transcript_type "noncoding";transcript_biotype "noncoding";exon_number "1";gene_id "XLOC_012596";gene_name "HOXB-AS1";class_code "=";oId "Lung_00162117";is.last "FALSE";is.first "TRUE";is.singleExon "FALSE"
chr17	StringTie	exon	48548375	48548463	.	+	.	transcript_id "DNTX_00107287";transcript_type "noncoding";transcript_biotype "noncoding";exon_number "2";gene_id "XLOC_012596";gene_name "HOXB-AS1";class_code "=";oId "Lung_00162117";is.last "FALSE";is.first "FALSE";is.singleExon "FALSE"
chr17	StringTie	exon	48549889	48549946	.	+	.	transcript_id "DNTX_00107287";transcript_type "noncoding";transcript_biotype "noncoding";exon_number "3";gene_id "XLOC_012596";gene_name "HOXB-AS1";class_code "=";oId "Lung_00162117";is.last "FALSE";is.first "FALSE";is.singleExon "FALSE"
chr17	StringTie	exon	48550340	48550402	.	+	.	transcript_id "DNTX_00107287";transcript_type "noncoding";transcript_biotype "noncoding";exon_number "4";gene_id "XLOC_012596";gene_name "HOXB-AS1";class_code "=";oId "Lung_00162117";is.last "FALSE";is.first "FALSE";is.singleExon "FALSE"
chr17	StringTie	exon	48550929	48551248	.	+	.	transcript_id "DNTX_00107287";transcript_type "noncoding";transcript_biotype "noncoding";exon_number "5";gene_id "XLOC_012596";gene_name "HOXB-AS1";class_code "=";oId "Lung_00162117";is.last "TRUE";is.first "FALSE";is.singleExon "FALSE"
chr17	transdecoder	gene	48551125	48583248	.	-	.	gene_id "XLOC_013501";gene_name "RP11-357H14.16";is.last "FALSE";is.first "FALSE";is.singleExon "FALSE"
chr17	transdecoder	transcript	48551125	48583248	.	-	.	transcript_id "DNTX_00107707";transcript_type "protein_coding";transcript_biotype "protein_coding";gene_id "XLOC_013501";gene_name "RP11-357H14.16";class_code "k";oId "Spleen_00173784";is.last "FALSE";is.first "FALSE";is.singleExon "FALSE"
chr17	transdecoder	exon	48551125	48551181	.	-	.	transcript_id "DNTX_00107707";transcript_type "protein_coding";transcript_biotype "protein_coding";exon_number "6";gene_id "XLOC_013501";gene_name "RP11-357H14.16";class_code "k";oId "Spleen_00173784";is.last "TRUE";novel_exon_id "nvl_exon90436";novel_exon_type "A5SS";is.first "FALSE";is.singleExon "FALSE"
chr17	transdecoder	exon	48552027	48552632	.	-	.	transcript_id "DNTX_00107707";transcript_type "protein_coding";transcript_biotype "protein_coding";exon_number "5";gene_id "XLOC_013501";gene_name "RP11-357H14.16";class_code "k";oId "Spleen_00173784";is.last "FALSE";is.first "FALSE";is.singleExon "FALSE"
chr17	transdecoder	exon	48555531	48555618	.	-	.	transcript_id "DNTX_00107707";transcript_type "protein_coding";transcript_biotype "protein_coding";exon_number "4";gene_id "XLOC_013501";gene_name "RP11-357H14.16";class_code "k";oId "Spleen_00173784";is.last "FALSE";is.first "FALSE";is.singleExon "FALSE"
chr17	transdecoder	exon	48573837	48574014	.	-	.	transcript_id "DNTX_00107707";transcript_type "protein_coding";transcript_biotype "protein_coding";exon_number "3";gene_id "XLOC_013501";gene_name "RP11-357H14.16";class_code "k";oId "Spleen_00173784";is.last "FALSE";is.first "FALSE";is.singleExon "FALSE"
chr17	transdecoder	exon	48575043	48577020	.	-	.	transcript_id "DNTX_00107707";transcript_type "protein_coding";transcript_biotype "protein_coding";exon_number "2";gene_id "XLOC_013501";gene_name "RP11-357H14.16";class_code "k";oId "Spleen_00173784";is.last "FALSE";novel_exon_id "nvl_exon90427";novel_exon_type "RI";is.first "FALSE";is.singleExon "FALSE"
chr17	transdecoder	exon	48577863	48583248	.	-	.	transcript_id "DNTX_00107707";transcript_type "protein_coding";transcript_biotype "protein_coding";exon_number "1";gene_id "XLOC_013501";gene_name "RP11-357H14.16";class_code "k";oId "Spleen_00173784";is.last "FALSE";novel_exon_id "nvl_exon90437";novel_exon_type "A3SS";is.first "TRUE";is.singleExon "FALSE"
chr17	transdecoder	five_prime_UTR	48578320	48583248	.	-	.	transcript_id "DNTX_00107707";transcript_type "protein_coding";transcript_biotype "protein_coding";gene_id "XLOC_013501";gene_name "RP11-357H14.16";class_code "k";oId "Spleen_00173784";is.last "FALSE";is.first "FALSE";is.singleExon "FALSE"
chr17	transdecoder	start_codon	48578317	48578319	.	-	2	transcript_id "DNTX_00107707";transcript_type "protein_coding";transcript_biotype "protein_coding";gene_id "XLOC_013501";gene_name "RP11-357H14.16";class_code "k";oId "Spleen_00173784";is.last "FALSE";is.first "FALSE";is.singleExon "FALSE"
chr17	transdecoder	CDS	48576725	48577020	.	-	2	transcript_id "DNTX_00107707";transcript_type "protein_coding";transcript_biotype "protein_coding";gene_id "XLOC_013501";gene_name "RP11-357H14.16";class_code "k";oId "Spleen_00173784";is.last "FALSE";is.first "FALSE";is.singleExon "FALSE"
chr17	transdecoder	CDS	48577863	48578319	.	-	0	transcript_id "DNTX_00107707";transcript_type "protein_coding";transcript_biotype "protein_coding";gene_id "XLOC_013501";gene_name "RP11-357H14.16";class_code "k";oId "Spleen_00173784";is.last "FALSE";is.first "FALSE";is.singleExon "FALSE"
chr17	transdecoder	stop_codon	48576722	48576724	.	-	2	transcript_id "DNTX_00107707";transcript_type "protein_coding";transcript_biotype "protein_coding";gene_id "XLOC_013501";gene_name "RP11-357H14.16";class_code "k";oId "Spleen_00173784";is.last "FALSE";is.first "FALSE";is.singleExon "FALSE"
chr17	transdecoder	three_prime_UTR	48551125	48551181	.	-	.	transcript_id "DNTX_00107707";transcript_type "protein_coding";transcript_biotype "protein_coding";gene_id "XLOC_013501";gene_name "RP11-357H14.16";class_code "k";oId "Spleen_00173784";is.last "TRUE";novel_exon_id "nvl_exon90436";novel_exon_type "A5SS";is.first "FALSE";is.singleExon "FALSE"
chr17	transdecoder	three_prime_UTR	48552027	48552632	.	-	.	transcript_id "DNTX_00107707";transcript_type "protein_coding";transcript_biotype "protein_coding";gene_id "XLOC_013501";gene_name "RP11-357H14.16";class_code "k";oId "Spleen_00173784";is.last "FALSE";is.first "FALSE";is.singleExon "FALSE"
chr17	transdecoder	three_prime_UTR	48555531	48555618	.	-	.	transcript_id "DNTX_00107707";transcript_type "protein_coding";transcript_biotype "protein_coding";gene_id "XLOC_013501";gene_name "RP11-357H14.16";class_code "k";oId "Spleen_00173784";is.last "FALSE";is.first "FALSE";is.singleExon "FALSE"
chr17	transdecoder	three_prime_UTR	48573837	48574014	.	-	.	transcript_id "DNTX_00107707";transcript_type "protein_coding";transcript_biotype "protein_coding";gene_id "XLOC_013501";gene_name "RP11-357H14.16";class_code "k";oId "Spleen_00173784";is.last "FALSE";is.first "FALSE";is.singleExon "FALSE"
chr17	transdecoder	three_prime_UTR	48575043	48576721	.	-	.	transcript_id "DNTX_00107707";transcript_type "protein_coding";transcript_biotype "protein_coding";gene_id "XLOC_013501";gene_name "RP11-357H14.16";class_code "k";oId "Spleen_00173784";is.last "FALSE";is.first "FALSE";is.singleExon "FALSE"
chr17	transdecoder	gene	48551154	48582229	.	-	.	gene_id "XLOC_013501";gene_name "MIR10A";is.last "FALSE";is.first "FALSE";is.singleExon "FALSE"
chr17	StringTie	transcript	48551154	48580111	.	-	.	transcript_id "DNTX_00113237";transcript_type "noncoding";transcript_biotype "noncoding";gene_id "XLOC_013501";gene_name "MIR10A";class_code "k";oId "Cornea_Fetal.Tissue_00070647";is.last "FALSE";is.first "FALSE";is.singleExon "FALSE"
chr17	StringTie	exon	48551154	48551178	.	-	.	transcript_id "DNTX_00113237";transcript_type "noncoding";transcript_biotype "noncoding";exon_number "7";gene_id "XLOC_013501";gene_name "MIR10A";class_code "k";oId "Cornea_Fetal.Tissue_00070647";is.last "TRUE";novel_exon_id "nvl_exon90438";novel_exon_type "A5SS";is.first "FALSE";is.singleExon "FALSE"
chr17	StringTie	exon	48552027	48552632	.	-	.	transcript_id "DNTX_00113237";transcript_type "noncoding";transcript_biotype "noncoding";exon_number "6";gene_id "XLOC_013501";gene_name "MIR10A";class_code "k";oId "Cornea_Fetal.Tissue_00070647";is.last "FALSE";is.first "FALSE";is.singleExon "FALSE"
chr17	StringTie	exon	48555531	48555618	.	-	.	transcript_id "DNTX_00113237";transcript_type "noncoding";transcript_biotype "noncoding";exon_number "5";gene_id "XLOC_013501";gene_name "MIR10A";class_code "k";oId "Cornea_Fetal.Tissue_00070647";is.last "FALSE";is.first "FALSE";is.singleExon "FALSE"
chr17	StringTie	exon	48573837	48574014	.	-	.	transcript_id "DNTX_00113237";transcript_type "noncoding";transcript_biotype "noncoding";exon_number "4";gene_id "XLOC_013501";gene_name "MIR10A";class_code "k";oId "Cornea_Fetal.Tissue_00070647";is.last "FALSE";is.first "FALSE";is.singleExon "FALSE"
chr17	StringTie	exon	48575043	48577020	.	-	.	transcript_id "DNTX_00113237";transcript_type "noncoding";transcript_biotype "noncoding";exon_number "3";gene_id "XLOC_013501";gene_name "MIR10A";class_code "k";oId "Cornea_Fetal.Tissue_00070647";is.last "FALSE";novel_exon_id "nvl_exon90427";novel_exon_type "RI";is.first "FALSE";is.singleExon "FALSE"
chr17	StringTie	exon	48577863	48578271	.	-	.	transcript_id "DNTX_00113237";transcript_type "noncoding";transcript_biotype "noncoding";exon_number "2";gene_id "XLOC_013501";gene_name "MIR10A";class_code "k";oId "Cornea_Fetal.Tissue_00070647";is.last "FALSE";novel_exon_id "nvl_exon90439";novel_exon_type "A3SS";is.first "FALSE";is.singleExon "FALSE"
chr17	StringTie	exon	48578758	48580111	.	-	.	transcript_id "DNTX_00113237";transcript_type "noncoding";transcript_biotype "noncoding";exon_number "1";gene_id "XLOC_013501";gene_name "MIR10A";class_code "k";oId "Cornea_Fetal.Tissue_00070647";is.last "FALSE";novel_exon_id "nvl_exon90440";novel_exon_type "novel_TSS";is.first "TRUE";is.singleExon "FALSE"
chr17	transdecoder	transcript	48551396	48582229	.	-	.	transcript_id "DNTX_00113238";transcript_type "protein_coding";transcript_biotype "protein_coding";gene_id "XLOC_013501";gene_name "MIR10A";class_code "k";oId "Cornea_Fetal.Tissue_00070648";is.last "FALSE";is.first "FALSE";is.singleExon "FALSE"
chr17	transdecoder	exon	48551396	48551839	.	-	.	transcript_id "DNTX_00113238";transcript_type "protein_coding";transcript_biotype "protein_coding";exon_number "5";gene_id "XLOC_013501";gene_name "MIR10A";class_code "k";oId "Cornea_Fetal.Tissue_00070648";is.last "TRUE";novel_exon_id "nvl_exon90441";novel_exon_type "novel_TES";is.first "FALSE";is.singleExon "FALSE"
chr17	transdecoder	exon	48552027	48552360	.	-	.	transcript_id "DNTX_00113238";transcript_type "protein_coding";transcript_biotype "protein_coding";exon_number "4";gene_id "XLOC_013501";gene_name "MIR10A";class_code "k";oId "Cornea_Fetal.Tissue_00070648";is.last "FALSE";is.first "FALSE";is.singleExon "FALSE"
chr17	transdecoder	exon	48555531	48555618	.	-	.	transcript_id "DNTX_00113238";transcript_type "protein_coding";transcript_biotype "protein_coding";exon_number "3";gene_id "XLOC_013501";gene_name "MIR10A";class_code "k";oId "Cornea_Fetal.Tissue_00070648";is.last "FALSE";is.first "FALSE";is.singleExon "FALSE"
chr17	transdecoder	exon	48573837	48577020	.	-	.	transcript_id "DNTX_00113238";transcript_type "protein_coding";transcript_biotype "protein_coding";exon_number "2";gene_id "XLOC_013501";gene_name "MIR10A";class_code "k";oId "Cornea_Fetal.Tissue_00070648";is.last "FALSE";novel_exon_id "nvl_exon90442";novel_exon_type "RI";is.first "FALSE";is.singleExon "FALSE"
chr17	transdecoder	exon	48577863	48582229	.	-	.	transcript_id "DNTX_00113238";transcript_type "protein_coding";transcript_biotype "protein_coding";exon_number "1";gene_id "XLOC_013501";gene_name "MIR10A";class_code "k";oId "Cornea_Fetal.Tissue_00070648";is.last "FALSE";novel_exon_id "nvl_exon90443";novel_exon_type "A3SS";is.first "TRUE";is.singleExon "FALSE"
chr17	transdecoder	five_prime_UTR	48578320	48582229	.	-	.	transcript_id "DNTX_00113238";transcript_type "protein_coding";transcript_biotype "protein_coding";gene_id "XLOC_013501";gene_name "MIR10A";class_code "k";oId "Cornea_Fetal.Tissue_00070648";is.last "FALSE";is.first "FALSE";is.singleExon "FALSE"
chr17	transdecoder	start_codon	48578317	48578319	.	-	2	transcript_id "DNTX_00113238";transcript_type "protein_coding";transcript_biotype "protein_coding";gene_id "XLOC_013501";gene_name "MIR10A";class_code "k";oId "Cornea_Fetal.Tissue_00070648";is.last "FALSE";is.first "FALSE";is.singleExon "FALSE"
chr17	transdecoder	CDS	48576725	48577020	.	-	2	transcript_id "DNTX_00113238";transcript_type "protein_coding";transcript_biotype "protein_coding";gene_id "XLOC_013501";gene_name "MIR10A";class_code "k";oId "Cornea_Fetal.Tissue_00070648";is.last "FALSE";is.first "FALSE";is.singleExon "FALSE"
chr17	transdecoder	CDS	48577863	48578319	.	-	0	transcript_id "DNTX_00113238";transcript_type "protein_coding";transcript_biotype "protein_coding";gene_id "XLOC_013501";gene_name "MIR10A";class_code "k";oId "Cornea_Fetal.Tissue_00070648";is.last "FALSE";is.first "FALSE";is.singleExon "FALSE"
chr17	transdecoder	stop_codon	48576722	48576724	.	-	2	transcript_id "DNTX_00113238";transcript_type "protein_coding";transcript_biotype "protein_coding";gene_id "XLOC_013501";gene_name "MIR10A";class_code "k";oId "Cornea_Fetal.Tissue_00070648";is.last "FALSE";is.first "FALSE";is.singleExon "FALSE"
chr17	transdecoder	three_prime_UTR	48551396	48551839	.	-	.	transcript_id "DNTX_00113238";transcript_type "protein_coding";transcript_biotype "protein_coding";gene_id "XLOC_013501";gene_name "MIR10A";class_code "k";oId "Cornea_Fetal.Tissue_00070648";is.last "TRUE";novel_exon_id "nvl_exon90441";novel_exon_type "novel_TES";is.first "FALSE";is.singleExon "FALSE"
chr17	transdecoder	three_prime_UTR	48552027	48552360	.	-	.	transcript_id "DNTX_00113238";transcript_type "protein_coding";transcript_biotype "protein_coding";gene_id "XLOC_013501";gene_name "MIR10A";class_code "k";oId "Cornea_Fetal.Tissue_00070648";is.last "FALSE";is.first "FALSE";is.singleExon "FALSE"
chr17	transdecoder	three_prime_UTR	48555531	48555618	.	-	.	transcript_id "DNTX_00113238";transcript_type "protein_coding";transcript_biotype "protein_coding";gene_id "XLOC_013501";gene_name "MIR10A";class_code "k";oId "Cornea_Fetal.Tissue_00070648";is.last "FALSE";is.first "FALSE";is.singleExon "FALSE"
chr17	transdecoder	three_prime_UTR	48573837	48576721	.	-	.	transcript_id "DNTX_00113238";transcript_type "protein_coding";transcript_biotype "protein_coding";gene_id "XLOC_013501";gene_name "MIR10A";class_code "k";oId "Cornea_Fetal.Tissue_00070648";is.last "FALSE";is.first "FALSE";is.singleExon "FALSE"
chr17	StringTie	transcript	48579838	48579947	.	-	.	transcript_id "DNTX_00103748";transcript_type "noncoding";transcript_biotype "noncoding";gene_id "XLOC_013501";gene_name "MIR10A";class_code "=";oId "RPE_Fetal.Tissue_00289461";is.last "TRUE";is.first "TRUE";is.singleExon "TRUE"
chr17	StringTie	exon	48579838	48579947	.	-	.	transcript_id "DNTX_00103748";transcript_type "noncoding";transcript_biotype "noncoding";exon_number "1";gene_id "XLOC_013501";gene_name "MIR10A";class_code "=";oId "RPE_Fetal.Tissue_00289461";is.last "TRUE";is.first "TRUE";is.singleExon "TRUE"
chr17	StringTie	gene	48557262	48560333	.	+	.	gene_id "XLOC_012597";gene_name "RP11-357H14.11";is.last "FALSE";is.first "FALSE";is.singleExon "FALSE"
chr17	StringTie	transcript	48557262	48560333	.	+	.	transcript_id "DNTX_00115165";transcript_type "noncoding";transcript_biotype "noncoding";gene_id "XLOC_012597";gene_name "RP11-357H14.11";class_code "=";oId "Esophagus-Muscularis_00147865";is.last "FALSE";is.first "FALSE";is.singleExon "FALSE"
chr17	StringTie	exon	48557262	48557358	.	+	.	transcript_id "DNTX_00115165";transcript_type "noncoding";transcript_biotype "noncoding";exon_number "1";gene_id "XLOC_012597";gene_name "RP11-357H14.11";class_code "=";oId "Esophagus-Muscularis_00147865";is.last "FALSE";is.first "TRUE";is.singleExon "FALSE"
chr17	StringTie	exon	48559586	48560333	.	+	.	transcript_id "DNTX_00115165";transcript_type "noncoding";transcript_biotype "noncoding";exon_number "2";gene_id "XLOC_012597";gene_name "RP11-357H14.11";class_code "=";oId "Esophagus-Muscularis_00147865";is.last "TRUE";is.first "FALSE";is.singleExon "FALSE"
chr17	transdecoder	gene	48575513	48580111	.	-	.	gene_id "XLOC_013501";gene_name "HOXB4";is.last "FALSE";is.first "FALSE";is.singleExon "FALSE"
chr17	transdecoder	transcript	48575513	48580111	.	-	.	transcript_id "DNTX_00107708";transcript_type "protein_coding";transcript_biotype "protein_coding";gene_id "XLOC_013501";gene_name "HOXB4";class_code "=";oId "Lung_00165532";is.last "FALSE";is.first "FALSE";is.singleExon "FALSE"
chr17	transdecoder	exon	48575513	48577020	.	-	.	transcript_id "DNTX_00107708";transcript_type "protein_coding";transcript_biotype "protein_coding";exon_number "2";gene_id "XLOC_013501";gene_name "HOXB4";class_code "=";oId "Lung_00165532";is.last "TRUE";is.first "FALSE";is.singleExon "FALSE"
chr17	transdecoder	exon	48577863	48580111	.	-	.	transcript_id "DNTX_00107708";transcript_type "protein_coding";transcript_biotype "protein_coding";exon_number "1";gene_id "XLOC_013501";gene_name "HOXB4";class_code "=";oId "Lung_00165532";is.last "FALSE";is.first "TRUE";is.singleExon "FALSE"
chr17	transdecoder	five_prime_UTR	48578320	48580111	.	-	.	transcript_id "DNTX_00107708";transcript_type "protein_coding";transcript_biotype "protein_coding";gene_id "XLOC_013501";gene_name "HOXB4";class_code "=";oId "Lung_00165532";is.last "FALSE";is.first "FALSE";is.singleExon "FALSE"
chr17	transdecoder	start_codon	48578317	48578319	.	-	2	transcript_id "DNTX_00107708";transcript_type "protein_coding";transcript_biotype "protein_coding";gene_id "XLOC_013501";gene_name "HOXB4";class_code "=";oId "Lung_00165532";is.last "FALSE";is.first "FALSE";is.singleExon "FALSE"
chr17	transdecoder	CDS	48576725	48577020	.	-	2	transcript_id "DNTX_00107708";transcript_type "protein_coding";transcript_biotype "protein_coding";gene_id "XLOC_013501";gene_name "HOXB4";class_code "=";oId "Lung_00165532";is.last "FALSE";is.first "FALSE";is.singleExon "FALSE"
chr17	transdecoder	CDS	48577863	48578319	.	-	0	transcript_id "DNTX_00107708";transcript_type "protein_coding";transcript_biotype "protein_coding";gene_id "XLOC_013501";gene_name "HOXB4";class_code "=";oId "Lung_00165532";is.last "FALSE";is.first "FALSE";is.singleExon "FALSE"
chr17	transdecoder	stop_codon	48576722	48576724	.	-	2	transcript_id "DNTX_00107708";transcript_type "protein_coding";transcript_biotype "protein_coding";gene_id "XLOC_013501";gene_name "HOXB4";class_code "=";oId "Lung_00165532";is.last "FALSE";is.first "FALSE";is.singleExon "FALSE"
chr17	transdecoder	three_prime_UTR	48575513	48576721	.	-	.	transcript_id "DNTX_00107708";transcript_type "protein_coding";transcript_biotype "protein_coding";gene_id "XLOC_013501";gene_name "HOXB4";class_code "=";oId "Lung_00165532";is.last "FALSE";is.first "FALSE";is.singleExon "FALSE"
chr17	StringTie	gene	48590420	48606394	.	+	.	gene_id "XLOC_012596";gene_name "HOXB-AS3";is.last "FALSE";is.first "FALSE";is.singleExon "FALSE"
chr17	StringTie	transcript	48590420	48602108	.	+	.	transcript_id "DNTX_00116090";transcript_type "noncoding";transcript_biotype "noncoding";gene_id "XLOC_012596";gene_name "HOXB-AS3";class_code "=";oId "Colon-Sigmoid_00147128";is.last "FALSE";is.first "FALSE";is.singleExon "FALSE"
chr17	StringTie	exon	48590420	48590589	.	+	.	transcript_id "DNTX_00116090";transcript_type "noncoding";transcript_biotype "noncoding";exon_number "1";gene_id "XLOC_012596";gene_name "HOXB-AS3";class_code "=";oId "Colon-Sigmoid_00147128";is.last "FALSE";is.first "TRUE";is.singleExon "FALSE"
chr17	StringTie	exon	48600447	48600545	.	+	.	transcript_id "DNTX_00116090";transcript_type "noncoding";transcript_biotype "noncoding";exon_number "2";gene_id "XLOC_012596";gene_name "HOXB-AS3";class_code "=";oId "Colon-Sigmoid_00147128";is.last "FALSE";is.first "FALSE";is.singleExon "FALSE"
chr17	StringTie	exon	48601428	48601663	.	+	.	transcript_id "DNTX_00116090";transcript_type "noncoding";transcript_biotype "noncoding";exon_number "3";gene_id "XLOC_012596";gene_name "HOXB-AS3";class_code "=";oId "Colon-Sigmoid_00147128";is.last "FALSE";is.first "FALSE";is.singleExon "FALSE"
chr17	StringTie	exon	48602075	48602108	.	+	.	transcript_id "DNTX_00116090";transcript_type "noncoding";transcript_biotype "noncoding";exon_number "4";gene_id "XLOC_012596";gene_name "HOXB-AS3";class_code "=";oId "Colon-Sigmoid_00147128";is.last "TRUE";is.first "FALSE";is.singleExon "FALSE"
chr17	StringTie	transcript	48590420	48606393	.	+	.	transcript_id "DNTX_00116091";transcript_type "noncoding";transcript_biotype "noncoding";gene_id "XLOC_012596";gene_name "HOXB-AS3";class_code "j";oId "Colon-Sigmoid_00147129";is.last "FALSE";is.first "FALSE";is.singleExon "FALSE"
chr17	StringTie	exon	48590420	48590589	.	+	.	transcript_id "DNTX_00116091";transcript_type "noncoding";transcript_biotype "noncoding";exon_number "1";gene_id "XLOC_012596";gene_name "HOXB-AS3";class_code "j";oId "Colon-Sigmoid_00147129";is.last "FALSE";is.first "TRUE";is.singleExon "FALSE"
chr17	StringTie	exon	48600447	48600545	.	+	.	transcript_id "DNTX_00116091";transcript_type "noncoding";transcript_biotype "noncoding";exon_number "2";gene_id "XLOC_012596";gene_name "HOXB-AS3";class_code "j";oId "Colon-Sigmoid_00147129";is.last "FALSE";is.first "FALSE";is.singleExon "FALSE"
chr17	StringTie	exon	48602075	48602232	.	+	.	transcript_id "DNTX_00116091";transcript_type "noncoding";transcript_biotype "noncoding";exon_number "3";gene_id "XLOC_012596";gene_name "HOXB-AS3";class_code "j";oId "Colon-Sigmoid_00147129";is.last "FALSE";novel_exon_id "nvl_exon90444";novel_exon_type "RI";is.first "FALSE";is.singleExon "FALSE"
chr17	StringTie	exon	48603927	48604046	.	+	.	transcript_id "DNTX_00116091";transcript_type "noncoding";transcript_biotype "noncoding";exon_number "4";gene_id "XLOC_012596";gene_name "HOXB-AS3";class_code "j";oId "Colon-Sigmoid_00147129";is.last "FALSE";is.first "FALSE";is.singleExon "FALSE"
chr17	StringTie	exon	48606132	48606393	.	+	.	transcript_id "DNTX_00116091";transcript_type "noncoding";transcript_biotype "noncoding";exon_number "5";gene_id "XLOC_012596";gene_name "HOXB-AS3";class_code "j";oId "Colon-Sigmoid_00147129";is.last "TRUE";is.first "FALSE";is.singleExon "FALSE"
chr17	StringTie	transcript	48590442	48601921	.	+	.	transcript_id "DNTX_00114807";transcript_type "noncoding";transcript_biotype "noncoding";gene_id "XLOC_012596";gene_name "HOXB-AS3";class_code "=";oId "Kidney-Cortex_00155410";is.last "FALSE";is.first "FALSE";is.singleExon "FALSE"
chr17	StringTie	exon	48590442	48590589	.	+	.	transcript_id "DNTX_00114807";transcript_type "noncoding";transcript_biotype "noncoding";exon_number "1";gene_id "XLOC_012596";gene_name "HOXB-AS3";class_code "=";oId "Kidney-Cortex_00155410";is.last "FALSE";is.first "TRUE";is.singleExon "FALSE"
chr17	StringTie	exon	48600447	48600545	.	+	.	transcript_id "DNTX_00114807";transcript_type "noncoding";transcript_biotype "noncoding";exon_number "2";gene_id "XLOC_012596";gene_name "HOXB-AS3";class_code "=";oId "Kidney-Cortex_00155410";is.last "FALSE";is.first "FALSE";is.singleExon "FALSE"
chr17	StringTie	exon	48601428	48601921	.	+	.	transcript_id "DNTX_00114807";transcript_type "noncoding";transcript_biotype "noncoding";exon_number "3";gene_id "XLOC_012596";gene_name "HOXB-AS3";class_code "=";oId "Kidney-Cortex_00155410";is.last "TRUE";is.first "FALSE";is.singleExon "FALSE"
chr17	StringTie	transcript	48590477	48606393	.	+	.	transcript_id "DNTX_00107288";transcript_type "noncoding";transcript_biotype "noncoding";gene_id "XLOC_012596";gene_name "HOXB-AS3";class_code "=";oId "Lung_00167556";is.last "FALSE";is.first "FALSE";is.singleExon "FALSE"
chr17	StringTie	exon	48590477	48590589	.	+	.	transcript_id "DNTX_00107288";transcript_type "noncoding";transcript_biotype "noncoding";exon_number "1";gene_id "XLOC_012596";gene_name "HOXB-AS3";class_code "=";oId "Lung_00167556";is.last "FALSE";is.first "TRUE";is.singleExon "FALSE"
chr17	StringTie	exon	48603927	48604046	.	+	.	transcript_id "DNTX_00107288";transcript_type "noncoding";transcript_biotype "noncoding";exon_number "2";gene_id "XLOC_012596";gene_name "HOXB-AS3";class_code "=";oId "Lung_00167556";is.last "FALSE";is.first "FALSE";is.singleExon "FALSE"
chr17	StringTie	exon	48606132	48606393	.	+	.	transcript_id "DNTX_00107288";transcript_type "noncoding";transcript_biotype "noncoding";exon_number "3";gene_id "XLOC_012596";gene_name "HOXB-AS3";class_code "=";oId "Lung_00167556";is.last "TRUE";is.first "FALSE";is.singleExon "FALSE"
chr17	StringTie	transcript	48590481	48602337	.	+	.	transcript_id "DNTX_00107289";transcript_type "noncoding";transcript_biotype "noncoding";gene_id "XLOC_012596";gene_name "HOXB-AS3";class_code "=";oId "Lung_00162120";is.last "FALSE";is.first "FALSE";is.singleExon "FALSE"
chr17	StringTie	exon	48590481	48590589	.	+	.	transcript_id "DNTX_00107289";transcript_type "noncoding";transcript_biotype "noncoding";exon_number "1";gene_id "XLOC_012596";gene_name "HOXB-AS3";class_code "=";oId "Lung_00162120";is.last "FALSE";is.first "TRUE";is.singleExon "FALSE"
chr17	StringTie	exon	48600447	48600545	.	+	.	transcript_id "DNTX_00107289";transcript_type "noncoding";transcript_biotype "noncoding";exon_number "2";gene_id "XLOC_012596";gene_name "HOXB-AS3";class_code "=";oId "Lung_00162120";is.last "FALSE";is.first "FALSE";is.singleExon "FALSE"
chr17	StringTie	exon	48602075	48602337	.	+	.	transcript_id "DNTX_00107289";transcript_type "noncoding";transcript_biotype "noncoding";exon_number "3";gene_id "XLOC_012596";gene_name "HOXB-AS3";class_code "=";oId "Lung_00162120";is.last "TRUE";is.first "FALSE";is.singleExon "FALSE"
chr17	StringTie	transcript	48592292	48602337	.	+	.	transcript_id "DNTX_00107290";transcript_type "noncoding";transcript_biotype "noncoding";gene_id "XLOC_012596";gene_name "HOXB-AS3";class_code "=";oId "Lung_00162121";is.last "FALSE";is.first "FALSE";is.singleExon "FALSE"
chr17	StringTie	exon	48592292	48592364	.	+	.	transcript_id "DNTX_00107290";transcript_type "noncoding";transcript_biotype "noncoding";exon_number "1";gene_id "XLOC_012596";gene_name "HOXB-AS3";class_code "=";oId "Lung_00162121";is.last "FALSE";is.first "TRUE";is.singleExon "FALSE"
chr17	StringTie	exon	48600447	48600545	.	+	.	transcript_id "DNTX_00107290";transcript_type "noncoding";transcript_biotype "noncoding";exon_number "2";gene_id "XLOC_012596";gene_name "HOXB-AS3";class_code "=";oId "Lung_00162121";is.last "FALSE";is.first "FALSE";is.singleExon "FALSE"
chr17	StringTie	exon	48602075	48602337	.	+	.	transcript_id "DNTX_00107290";transcript_type "noncoding";transcript_biotype "noncoding";exon_number "3";gene_id "XLOC_012596";gene_name "HOXB-AS3";class_code "=";oId "Lung_00162121";is.last "TRUE";is.first "FALSE";is.singleExon "FALSE"
chr17	StringTie	transcript	48592320	48606394	.	+	.	transcript_id "DNTX_00107291";transcript_type "noncoding";transcript_biotype "noncoding";gene_id "XLOC_012596";gene_name "HOXB-AS3";class_code "=";oId "Lung_00162122";is.last "FALSE";is.first "FALSE";is.singleExon "FALSE"
chr17	StringTie	exon	48592320	48592364	.	+	.	transcript_id "DNTX_00107291";transcript_type "noncoding";transcript_biotype "noncoding";exon_number "1";gene_id "XLOC_012596";gene_name "HOXB-AS3";class_code "=";oId "Lung_00162122";is.last "FALSE";is.first "TRUE";is.singleExon "FALSE"
chr17	StringTie	exon	48603927	48604046	.	+	.	transcript_id "DNTX_00107291";transcript_type "noncoding";transcript_biotype "noncoding";exon_number "2";gene_id "XLOC_012596";gene_name "HOXB-AS3";class_code "=";oId "Lung_00162122";is.last "FALSE";is.first "FALSE";is.singleExon "FALSE"
chr17	StringTie	exon	48606132	48606394	.	+	.	transcript_id "DNTX_00107291";transcript_type "noncoding";transcript_biotype "noncoding";exon_number "3";gene_id "XLOC_012596";gene_name "HOXB-AS3";class_code "=";oId "Lung_00162122";is.last "TRUE";is.first "FALSE";is.singleExon "FALSE"
chr17	transdecoder	gene	48591246	48605127	.	-	.	gene_id "XLOC_013501";gene_name "HOXB6";is.last "FALSE";is.first "FALSE";is.singleExon "FALSE"
chr17	transdecoder	transcript	48591246	48605127	.	-	.	transcript_id "DNTX_00116607";transcript_type "protein_coding";transcript_biotype "protein_coding";gene_id "XLOC_013501";gene_name "HOXB6";class_code "j";oId "Retina_Fetal.Tissue_00477841";is.last "FALSE";is.first "FALSE";is.singleExon "FALSE"
chr17	transdecoder	exon	48591246	48592456	.	-	.	transcript_id "DNTX_00116607";transcript_type "protein_coding";transcript_biotype "protein_coding";exon_number "3";gene_id "XLOC_013501";gene_name "HOXB6";class_code "j";oId "Retina_Fetal.Tissue_00477841";is.last "TRUE";novel_exon_id "nvl_exon90445";novel_exon_type "A5SS";is.first "FALSE";is.singleExon "FALSE"
chr17	transdecoder	exon	48593121	48593966	.	-	.	transcript_id "DNTX_00116607";transcript_type "protein_coding";transcript_biotype "protein_coding";exon_number "2";gene_id "XLOC_013501";gene_name "HOXB6";class_code "j";oId "Retina_Fetal.Tissue_00477841";is.last "FALSE";novel_exon_id "nvl_exon90446";novel_exon_type "A3SS";is.first "FALSE";is.singleExon "FALSE"
chr17	transdecoder	exon	48604480	48605127	.	-	.	transcript_id "DNTX_00116607";transcript_type "protein_coding";transcript_biotype "protein_coding";exon_number "1";gene_id "XLOC_013501";gene_name "HOXB6";class_code "j";oId "Retina_Fetal.Tissue_00477841";is.last "FALSE";novel_exon_id "nvl_exon90447";novel_exon_type "A3SS";is.first "TRUE";is.singleExon "FALSE"
chr17	transdecoder	five_prime_UTR	48593683	48593966	.	-	.	transcript_id "DNTX_00116607";transcript_type "protein_coding";transcript_biotype "protein_coding";gene_id "XLOC_013501";gene_name "HOXB6";class_code "j";oId "Retina_Fetal.Tissue_00477841";is.last "FALSE";is.first "FALSE";is.singleExon "FALSE"
chr17	transdecoder	five_prime_UTR	48604480	48605127	.	-	.	transcript_id "DNTX_00116607";transcript_type "protein_coding";transcript_biotype "protein_coding";gene_id "XLOC_013501";gene_name "HOXB6";class_code "j";oId "Retina_Fetal.Tissue_00477841";is.last "FALSE";novel_exon_id "nvl_exon90447";novel_exon_type "A3SS";is.first "TRUE";is.singleExon "FALSE"
chr17	transdecoder	start_codon	48593680	48593682	.	-	2	transcript_id "DNTX_00116607";transcript_type "protein_coding";transcript_biotype "protein_coding";gene_id "XLOC_013501";gene_name "HOXB6";class_code "j";oId "Retina_Fetal.Tissue_00477841";is.last "FALSE";is.first "FALSE";is.singleExon "FALSE"
chr17	transdecoder	CDS	48592212	48592456	.	-	2	transcript_id "DNTX_00116607";transcript_type "protein_coding";transcript_biotype "protein_coding";gene_id "XLOC_013501";gene_name "HOXB6";class_code "j";oId "Retina_Fetal.Tissue_00477841";is.last "FALSE";is.first "FALSE";is.singleExon "FALSE"
chr17	transdecoder	CDS	48593121	48593682	.	-	0	transcript_id "DNTX_00116607";transcript_type "protein_coding";transcript_biotype "protein_coding";gene_id "XLOC_013501";gene_name "HOXB6";class_code "j";oId "Retina_Fetal.Tissue_00477841";is.last "FALSE";is.first "FALSE";is.singleExon "FALSE"
chr17	transdecoder	stop_codon	48592209	48592211	.	-	2	transcript_id "DNTX_00116607";transcript_type "protein_coding";transcript_biotype "protein_coding";gene_id "XLOC_013501";gene_name "HOXB6";class_code "j";oId "Retina_Fetal.Tissue_00477841";is.last "FALSE";is.first "FALSE";is.singleExon "FALSE"
chr17	transdecoder	three_prime_UTR	48591246	48592208	.	-	.	transcript_id "DNTX_00116607";transcript_type "protein_coding";transcript_biotype "protein_coding";gene_id "XLOC_013501";gene_name "HOXB6";class_code "j";oId "Retina_Fetal.Tissue_00477841";is.last "FALSE";is.first "FALSE";is.singleExon "FALSE"
chr17	transdecoder	transcript	48591257	48604912	.	-	.	transcript_id "DNTX_00114875";transcript_type "protein_coding";transcript_biotype "protein_coding";gene_id "XLOC_013501";gene_name "HOXB6";class_code "j";oId "Kidney-Cortex_00168996";is.last "FALSE";is.first "FALSE";is.singleExon "FALSE"
chr17	transdecoder	exon	48591257	48592456	.	-	.	transcript_id "DNTX_00114875";transcript_type "protein_coding";transcript_biotype "protein_coding";exon_number "4";gene_id "XLOC_013501";gene_name "HOXB6";class_code "j";oId "Kidney-Cortex_00168996";is.last "TRUE";is.first "FALSE";is.singleExon "FALSE"
chr17	transdecoder	exon	48593121	48596672	.	-	.	transcript_id "DNTX_00114875";transcript_type "protein_coding";transcript_biotype "protein_coding";exon_number "3";gene_id "XLOC_013501";gene_name "HOXB6";class_code "j";oId "Kidney-Cortex_00168996";is.last "FALSE";novel_exon_id "nvl_exon90448";novel_exon_type "RI";is.first "FALSE";is.singleExon "FALSE"
chr17	transdecoder	exon	48596909	48598228	.	-	.	transcript_id "DNTX_00114875";transcript_type "protein_coding";transcript_biotype "protein_coding";exon_number "2";gene_id "XLOC_013501";gene_name "HOXB6";class_code "j";oId "Kidney-Cortex_00168996";is.last "FALSE";novel_exon_id "nvl_exon90449";novel_exon_type "RI";is.first "FALSE";is.singleExon "FALSE"
chr17	transdecoder	exon	48604480	48604912	.	-	.	transcript_id "DNTX_00114875";transcript_type "protein_coding";transcript_biotype "protein_coding";exon_number "1";gene_id "XLOC_013501";gene_name "HOXB6";class_code "j";oId "Kidney-Cortex_00168996";is.last "FALSE";is.first "TRUE";is.singleExon "FALSE"
chr17	transdecoder	five_prime_UTR	48593683	48596672	.	-	.	transcript_id "DNTX_00114875";transcript_type "protein_coding";transcript_biotype "protein_coding";gene_id "XLOC_013501";gene_name "HOXB6";class_code "j";oId "Kidney-Cortex_00168996";is.last "FALSE";is.first "FALSE";is.singleExon "FALSE"
chr17	transdecoder	five_prime_UTR	48596909	48598228	.	-	.	transcript_id "DNTX_00114875";transcript_type "protein_coding";transcript_biotype "protein_coding";gene_id "XLOC_013501";gene_name "HOXB6";class_code "j";oId "Kidney-Cortex_00168996";is.last "FALSE";novel_exon_id "nvl_exon90449";novel_exon_type "RI";is.first "FALSE";is.singleExon "FALSE"
chr17	transdecoder	five_prime_UTR	48604480	48604912	.	-	.	transcript_id "DNTX_00114875";transcript_type "protein_coding";transcript_biotype "protein_coding";gene_id "XLOC_013501";gene_name "HOXB6";class_code "j";oId "Kidney-Cortex_00168996";is.last "FALSE";is.first "TRUE";is.singleExon "FALSE"
chr17	transdecoder	start_codon	48593680	48593682	.	-	2	transcript_id "DNTX_00114875";transcript_type "protein_coding";transcript_biotype "protein_coding";gene_id "XLOC_013501";gene_name "HOXB6";class_code "j";oId "Kidney-Cortex_00168996";is.last "FALSE";is.first "FALSE";is.singleExon "FALSE"
chr17	transdecoder	CDS	48592212	48592456	.	-	2	transcript_id "DNTX_00114875";transcript_type "protein_coding";transcript_biotype "protein_coding";gene_id "XLOC_013501";gene_name "HOXB6";class_code "j";oId "Kidney-Cortex_00168996";is.last "FALSE";is.first "FALSE";is.singleExon "FALSE"
chr17	transdecoder	CDS	48593121	48593682	.	-	0	transcript_id "DNTX_00114875";transcript_type "protein_coding";transcript_biotype "protein_coding";gene_id "XLOC_013501";gene_name "HOXB6";class_code "j";oId "Kidney-Cortex_00168996";is.last "FALSE";is.first "FALSE";is.singleExon "FALSE"
chr17	transdecoder	stop_codon	48592209	48592211	.	-	2	transcript_id "DNTX_00114875";transcript_type "protein_coding";transcript_biotype "protein_coding";gene_id "XLOC_013501";gene_name "HOXB6";class_code "j";oId "Kidney-Cortex_00168996";is.last "FALSE";is.first "FALSE";is.singleExon "FALSE"
chr17	transdecoder	three_prime_UTR	48591257	48592208	.	-	.	transcript_id "DNTX_00114875";transcript_type "protein_coding";transcript_biotype "protein_coding";gene_id "XLOC_013501";gene_name "HOXB6";class_code "j";oId "Kidney-Cortex_00168996";is.last "FALSE";is.first "FALSE";is.singleExon "FALSE"
chr17	transdecoder	transcript	48591257	48604972	.	-	.	transcript_id "DNTX_00115117";transcript_type "protein_coding";transcript_biotype "protein_coding";gene_id "XLOC_013501";gene_name "HOXB6";class_code "j";oId "Colon-Transverse_00155219";is.last "FALSE";is.first "FALSE";is.singleExon "FALSE"
chr17	transdecoder	exon	48591257	48592456	.	-	.	transcript_id "DNTX_00115117";transcript_type "protein_coding";transcript_biotype "protein_coding";exon_number "4";gene_id "XLOC_013501";gene_name "HOXB6";class_code "j";oId "Colon-Transverse_00155219";is.last "TRUE";is.first "FALSE";is.singleExon "FALSE"
chr17	transdecoder	exon	48593121	48596672	.	-	.	transcript_id "DNTX_00115117";transcript_type "protein_coding";transcript_biotype "protein_coding";exon_number "3";gene_id "XLOC_013501";gene_name "HOXB6";class_code "j";oId "Colon-Transverse_00155219";is.last "FALSE";novel_exon_id "nvl_exon90448";novel_exon_type "RI";is.first "FALSE";is.singleExon "FALSE"
chr17	transdecoder	exon	48597736	48603968	.	-	.	transcript_id "DNTX_00115117";transcript_type "protein_coding";transcript_biotype "protein_coding";exon_number "2";gene_id "XLOC_013501";gene_name "HOXB6";class_code "j";oId "Colon-Transverse_00155219";is.last "FALSE";novel_exon_id "nvl_exon90450";novel_exon_type "RI";is.first "FALSE";is.singleExon "FALSE"
chr17	transdecoder	exon	48604480	48604972	.	-	.	transcript_id "DNTX_00115117";transcript_type "protein_coding";transcript_biotype "protein_coding";exon_number "1";gene_id "XLOC_013501";gene_name "HOXB6";class_code "j";oId "Colon-Transverse_00155219";is.last "FALSE";novel_exon_id "nvl_exon90421";novel_exon_type "RI";is.first "TRUE";is.singleExon "FALSE"
chr17	transdecoder	five_prime_UTR	48593683	48596672	.	-	.	transcript_id "DNTX_00115117";transcript_type "protein_coding";transcript_biotype "protein_coding";gene_id "XLOC_013501";gene_name "HOXB6";class_code "j";oId "Colon-Transverse_00155219";is.last "FALSE";is.first "FALSE";is.singleExon "FALSE"
chr17	transdecoder	five_prime_UTR	48597736	48603968	.	-	.	transcript_id "DNTX_00115117";transcript_type "protein_coding";transcript_biotype "protein_coding";gene_id "XLOC_013501";gene_name "HOXB6";class_code "j";oId "Colon-Transverse_00155219";is.last "FALSE";novel_exon_id "nvl_exon90450";novel_exon_type "RI";is.first "FALSE";is.singleExon "FALSE"
chr17	transdecoder	five_prime_UTR	48604480	48604972	.	-	.	transcript_id "DNTX_00115117";transcript_type "protein_coding";transcript_biotype "protein_coding";gene_id "XLOC_013501";gene_name "HOXB6";class_code "j";oId "Colon-Transverse_00155219";is.last "FALSE";novel_exon_id "nvl_exon90421";novel_exon_type "RI";is.first "TRUE";is.singleExon "FALSE"
chr17	transdecoder	start_codon	48593680	48593682	.	-	2	transcript_id "DNTX_00115117";transcript_type "protein_coding";transcript_biotype "protein_coding";gene_id "XLOC_013501";gene_name "HOXB6";class_code "j";oId "Colon-Transverse_00155219";is.last "FALSE";is.first "FALSE";is.singleExon "FALSE"
chr17	transdecoder	CDS	48592212	48592456	.	-	2	transcript_id "DNTX_00115117";transcript_type "protein_coding";transcript_biotype "protein_coding";gene_id "XLOC_013501";gene_name "HOXB6";class_code "j";oId "Colon-Transverse_00155219";is.last "FALSE";is.first "FALSE";is.singleExon "FALSE"
chr17	transdecoder	CDS	48593121	48593682	.	-	0	transcript_id "DNTX_00115117";transcript_type "protein_coding";transcript_biotype "protein_coding";gene_id "XLOC_013501";gene_name "HOXB6";class_code "j";oId "Colon-Transverse_00155219";is.last "FALSE";is.first "FALSE";is.singleExon "FALSE"
chr17	transdecoder	stop_codon	48592209	48592211	.	-	2	transcript_id "DNTX_00115117";transcript_type "protein_coding";transcript_biotype "protein_coding";gene_id "XLOC_013501";gene_name "HOXB6";class_code "j";oId "Colon-Transverse_00155219";is.last "FALSE";is.first "FALSE";is.singleExon "FALSE"
chr17	transdecoder	three_prime_UTR	48591257	48592208	.	-	.	transcript_id "DNTX_00115117";transcript_type "protein_coding";transcript_biotype "protein_coding";gene_id "XLOC_013501";gene_name "HOXB6";class_code "j";oId "Colon-Transverse_00155219";is.last "FALSE";is.first "FALSE";is.singleExon "FALSE"
chr17	transdecoder	transcript	48591257	48604992	.	-	.	transcript_id "DNTX_00115118";transcript_type "protein_coding";transcript_biotype "protein_coding";gene_id "XLOC_013501";gene_name "HOXB6";class_code "m";oId "Colon-Transverse_00153641";is.last "FALSE";is.first "FALSE";is.singleExon "FALSE"
chr17	transdecoder	exon	48591257	48592456	.	-	.	transcript_id "DNTX_00115118";transcript_type "protein_coding";transcript_biotype "protein_coding";exon_number "4";gene_id "XLOC_013501";gene_name "HOXB6";class_code "m";oId "Colon-Transverse_00153641";is.last "TRUE";is.first "FALSE";is.singleExon "FALSE"
chr17	transdecoder	exon	48593121	48596672	.	-	.	transcript_id "DNTX_00115118";transcript_type "protein_coding";transcript_biotype "protein_coding";exon_number "3";gene_id "XLOC_013501";gene_name "HOXB6";class_code "m";oId "Colon-Transverse_00153641";is.last "FALSE";novel_exon_id "nvl_exon90448";novel_exon_type "RI";is.first "FALSE";is.singleExon "FALSE"
chr17	transdecoder	exon	48597736	48598228	.	-	.	transcript_id "DNTX_00115118";transcript_type "protein_coding";transcript_biotype "protein_coding";exon_number "2";gene_id "XLOC_013501";gene_name "HOXB6";class_code "m";oId "Colon-Transverse_00153641";is.last "FALSE";is.first "FALSE";is.singleExon "FALSE"
chr17	transdecoder	exon	48604480	48604992	.	-	.	transcript_id "DNTX_00115118";transcript_type "protein_coding";transcript_biotype "protein_coding";exon_number "1";gene_id "XLOC_013501";gene_name "HOXB6";class_code "m";oId "Colon-Transverse_00153641";is.last "FALSE";is.first "TRUE";is.singleExon "FALSE"
chr17	transdecoder	five_prime_UTR	48593683	48596672	.	-	.	transcript_id "DNTX_00115118";transcript_type "protein_coding";transcript_biotype "protein_coding";gene_id "XLOC_013501";gene_name "HOXB6";class_code "m";oId "Colon-Transverse_00153641";is.last "FALSE";is.first "FALSE";is.singleExon "FALSE"
chr17	transdecoder	five_prime_UTR	48597736	48598228	.	-	.	transcript_id "DNTX_00115118";transcript_type "protein_coding";transcript_biotype "protein_coding";gene_id "XLOC_013501";gene_name "HOXB6";class_code "m";oId "Colon-Transverse_00153641";is.last "FALSE";is.first "FALSE";is.singleExon "FALSE"
chr17	transdecoder	five_prime_UTR	48604480	48604992	.	-	.	transcript_id "DNTX_00115118";transcript_type "protein_coding";transcript_biotype "protein_coding";gene_id "XLOC_013501";gene_name "HOXB6";class_code "m";oId "Colon-Transverse_00153641";is.last "FALSE";is.first "TRUE";is.singleExon "FALSE"
chr17	transdecoder	start_codon	48593680	48593682	.	-	2	transcript_id "DNTX_00115118";transcript_type "protein_coding";transcript_biotype "protein_coding";gene_id "XLOC_013501";gene_name "HOXB6";class_code "m";oId "Colon-Transverse_00153641";is.last "FALSE";is.first "FALSE";is.singleExon "FALSE"
chr17	transdecoder	CDS	48592212	48592456	.	-	2	transcript_id "DNTX_00115118";transcript_type "protein_coding";transcript_biotype "protein_coding";gene_id "XLOC_013501";gene_name "HOXB6";class_code "m";oId "Colon-Transverse_00153641";is.last "FALSE";is.first "FALSE";is.singleExon "FALSE"
chr17	transdecoder	CDS	48593121	48593682	.	-	0	transcript_id "DNTX_00115118";transcript_type "protein_coding";transcript_biotype "protein_coding";gene_id "XLOC_013501";gene_name "HOXB6";class_code "m";oId "Colon-Transverse_00153641";is.last "FALSE";is.first "FALSE";is.singleExon "FALSE"
chr17	transdecoder	stop_codon	48592209	48592211	.	-	2	transcript_id "DNTX_00115118";transcript_type "protein_coding";transcript_biotype "protein_coding";gene_id "XLOC_013501";gene_name "HOXB6";class_code "m";oId "Colon-Transverse_00153641";is.last "FALSE";is.first "FALSE";is.singleExon "FALSE"
chr17	transdecoder	three_prime_UTR	48591257	48592208	.	-	.	transcript_id "DNTX_00115118";transcript_type "protein_coding";transcript_biotype "protein_coding";gene_id "XLOC_013501";gene_name "HOXB6";class_code "m";oId "Colon-Transverse_00153641";is.last "FALSE";is.first "FALSE";is.singleExon "FALSE"
chr17	transdecoder	transcript	48591257	48605124	.	-	.	transcript_id "DNTX_00114876";transcript_type "protein_coding";transcript_biotype "protein_coding";gene_id "XLOC_013501";gene_name "HOXB6";class_code "j";oId "Kidney-Cortex_00162125";is.last "FALSE";is.first "FALSE";is.singleExon "FALSE"
chr17	transdecoder	exon	48591257	48592456	.	-	.	transcript_id "DNTX_00114876";transcript_type "protein_coding";transcript_biotype "protein_coding";exon_number "3";gene_id "XLOC_013501";gene_name "HOXB6";class_code "j";oId "Kidney-Cortex_00162125";is.last "TRUE";is.first "FALSE";is.singleExon "FALSE"
chr17	transdecoder	exon	48593121	48596672	.	-	.	transcript_id "DNTX_00114876";transcript_type "protein_coding";transcript_biotype "protein_coding";exon_number "2";gene_id "XLOC_013501";gene_name "HOXB6";class_code "j";oId "Kidney-Cortex_00162125";is.last "FALSE";novel_exon_id "nvl_exon90448";novel_exon_type "RI";is.first "FALSE";is.singleExon "FALSE"
chr17	transdecoder	exon	48596909	48605124	.	-	.	transcript_id "DNTX_00114876";transcript_type "protein_coding";transcript_biotype "protein_coding";exon_number "1";gene_id "XLOC_013501";gene_name "HOXB6";class_code "j";oId "Kidney-Cortex_00162125";is.last "FALSE";novel_exon_id "nvl_exon90451";novel_exon_type "A3SS";is.first "TRUE";is.singleExon "FALSE"
chr17	transdecoder	five_prime_UTR	48593683	48596672	.	-	.	transcript_id "DNTX_00114876";transcript_type "protein_coding";transcript_biotype "protein_coding";gene_id "XLOC_013501";gene_name "HOXB6";class_code "j";oId "Kidney-Cortex_00162125";is.last "FALSE";is.first "FALSE";is.singleExon "FALSE"
chr17	transdecoder	five_prime_UTR	48596909	48605124	.	-	.	transcript_id "DNTX_00114876";transcript_type "protein_coding";transcript_biotype "protein_coding";gene_id "XLOC_013501";gene_name "HOXB6";class_code "j";oId "Kidney-Cortex_00162125";is.last "FALSE";novel_exon_id "nvl_exon90451";novel_exon_type "A3SS";is.first "TRUE";is.singleExon "FALSE"
chr17	transdecoder	start_codon	48593680	48593682	.	-	2	transcript_id "DNTX_00114876";transcript_type "protein_coding";transcript_biotype "protein_coding";gene_id "XLOC_013501";gene_name "HOXB6";class_code "j";oId "Kidney-Cortex_00162125";is.last "FALSE";is.first "FALSE";is.singleExon "FALSE"
chr17	transdecoder	CDS	48592212	48592456	.	-	2	transcript_id "DNTX_00114876";transcript_type "protein_coding";transcript_biotype "protein_coding";gene_id "XLOC_013501";gene_name "HOXB6";class_code "j";oId "Kidney-Cortex_00162125";is.last "FALSE";is.first "FALSE";is.singleExon "FALSE"
chr17	transdecoder	CDS	48593121	48593682	.	-	0	transcript_id "DNTX_00114876";transcript_type "protein_coding";transcript_biotype "protein_coding";gene_id "XLOC_013501";gene_name "HOXB6";class_code "j";oId "Kidney-Cortex_00162125";is.last "FALSE";is.first "FALSE";is.singleExon "FALSE"
chr17	transdecoder	stop_codon	48592209	48592211	.	-	2	transcript_id "DNTX_00114876";transcript_type "protein_coding";transcript_biotype "protein_coding";gene_id "XLOC_013501";gene_name "HOXB6";class_code "j";oId "Kidney-Cortex_00162125";is.last "FALSE";is.first "FALSE";is.singleExon "FALSE"
chr17	transdecoder	three_prime_UTR	48591257	48592208	.	-	.	transcript_id "DNTX_00114876";transcript_type "protein_coding";transcript_biotype "protein_coding";gene_id "XLOC_013501";gene_name "HOXB6";class_code "j";oId "Kidney-Cortex_00162125";is.last "FALSE";is.first "FALSE";is.singleExon "FALSE"
chr17	transdecoder	transcript	48591264	48604992	.	-	.	transcript_id "DNTX_00115119";transcript_type "protein_coding";transcript_biotype "protein_coding";gene_id "XLOC_013501";gene_name "HOXB6";class_code "j";oId "Colon-Transverse_00153640";is.last "FALSE";is.first "FALSE";is.singleExon "FALSE"
chr17	transdecoder	exon	48591264	48592456	.	-	.	transcript_id "DNTX_00115119";transcript_type "protein_coding";transcript_biotype "protein_coding";exon_number "4";gene_id "XLOC_013501";gene_name "HOXB6";class_code "j";oId "Colon-Transverse_00153640";is.last "TRUE";novel_exon_id "nvl_exon90452";novel_exon_type "A5SS";is.first "FALSE";is.singleExon "FALSE"
chr17	transdecoder	exon	48593121	48596672	.	-	.	transcript_id "DNTX_00115119";transcript_type "protein_coding";transcript_biotype "protein_coding";exon_number "3";gene_id "XLOC_013501";gene_name "HOXB6";class_code "j";oId "Colon-Transverse_00153640";is.last "FALSE";novel_exon_id "nvl_exon90448";novel_exon_type "RI";is.first "FALSE";is.singleExon "FALSE"
chr17	transdecoder	exon	48597736	48598260	.	-	.	transcript_id "DNTX_00115119";transcript_type "protein_coding";transcript_biotype "protein_coding";exon_number "2";gene_id "XLOC_013501";gene_name "HOXB6";class_code "j";oId "Colon-Transverse_00153640";is.last "FALSE";is.first "FALSE";is.singleExon "FALSE"
chr17	transdecoder	exon	48604480	48604992	.	-	.	transcript_id "DNTX_00115119";transcript_type "protein_coding";transcript_biotype "protein_coding";exon_number "1";gene_id "XLOC_013501";gene_name "HOXB6";class_code "j";oId "Colon-Transverse_00153640";is.last "FALSE";is.first "TRUE";is.singleExon "FALSE"
chr17	transdecoder	five_prime_UTR	48593683	48596672	.	-	.	transcript_id "DNTX_00115119";transcript_type "protein_coding";transcript_biotype "protein_coding";gene_id "XLOC_013501";gene_name "HOXB6";class_code "j";oId "Colon-Transverse_00153640";is.last "FALSE";is.first "FALSE";is.singleExon "FALSE"
chr17	transdecoder	five_prime_UTR	48597736	48598260	.	-	.	transcript_id "DNTX_00115119";transcript_type "protein_coding";transcript_biotype "protein_coding";gene_id "XLOC_013501";gene_name "HOXB6";class_code "j";oId "Colon-Transverse_00153640";is.last "FALSE";is.first "FALSE";is.singleExon "FALSE"
chr17	transdecoder	five_prime_UTR	48604480	48604992	.	-	.	transcript_id "DNTX_00115119";transcript_type "protein_coding";transcript_biotype "protein_coding";gene_id "XLOC_013501";gene_name "HOXB6";class_code "j";oId "Colon-Transverse_00153640";is.last "FALSE";is.first "TRUE";is.singleExon "FALSE"
chr17	transdecoder	start_codon	48593680	48593682	.	-	2	transcript_id "DNTX_00115119";transcript_type "protein_coding";transcript_biotype "protein_coding";gene_id "XLOC_013501";gene_name "HOXB6";class_code "j";oId "Colon-Transverse_00153640";is.last "FALSE";is.first "FALSE";is.singleExon "FALSE"
chr17	transdecoder	CDS	48592212	48592456	.	-	2	transcript_id "DNTX_00115119";transcript_type "protein_coding";transcript_biotype "protein_coding";gene_id "XLOC_013501";gene_name "HOXB6";class_code "j";oId "Colon-Transverse_00153640";is.last "FALSE";is.first "FALSE";is.singleExon "FALSE"
chr17	transdecoder	CDS	48593121	48593682	.	-	0	transcript_id "DNTX_00115119";transcript_type "protein_coding";transcript_biotype "protein_coding";gene_id "XLOC_013501";gene_name "HOXB6";class_code "j";oId "Colon-Transverse_00153640";is.last "FALSE";is.first "FALSE";is.singleExon "FALSE"
chr17	transdecoder	stop_codon	48592209	48592211	.	-	2	transcript_id "DNTX_00115119";transcript_type "protein_coding";transcript_biotype "protein_coding";gene_id "XLOC_013501";gene_name "HOXB6";class_code "j";oId "Colon-Transverse_00153640";is.last "FALSE";is.first "FALSE";is.singleExon "FALSE"
chr17	transdecoder	three_prime_UTR	48591264	48592208	.	-	.	transcript_id "DNTX_00115119";transcript_type "protein_coding";transcript_biotype "protein_coding";gene_id "XLOC_013501";gene_name "HOXB6";class_code "j";oId "Colon-Transverse_00153640";is.last "FALSE";is.first "FALSE";is.singleExon "FALSE"
chr17	transdecoder	transcript	48591264	48605074	.	-	.	transcript_id "DNTX_00113672";transcript_type "protein_coding";transcript_biotype "protein_coding";gene_id "XLOC_013501";gene_name "HOXB6";class_code "m";oId "Kidney-Cortex_00165546";is.last "FALSE";is.first "FALSE";is.singleExon "FALSE"
chr17	transdecoder	exon	48591264	48592456	.	-	.	transcript_id "DNTX_00113672";transcript_type "protein_coding";transcript_biotype "protein_coding";exon_number "3";gene_id "XLOC_013501";gene_name "HOXB6";class_code "m";oId "Kidney-Cortex_00165546";is.last "TRUE";novel_exon_id "nvl_exon90452";novel_exon_type "A5SS";is.first "FALSE";is.singleExon "FALSE"
chr17	transdecoder	exon	48593121	48596672	.	-	.	transcript_id "DNTX_00113672";transcript_type "protein_coding";transcript_biotype "protein_coding";exon_number "2";gene_id "XLOC_013501";gene_name "HOXB6";class_code "m";oId "Kidney-Cortex_00165546";is.last "FALSE";novel_exon_id "nvl_exon90448";novel_exon_type "RI";is.first "FALSE";is.singleExon "FALSE"
chr17	transdecoder	exon	48597736	48605074	.	-	.	transcript_id "DNTX_00113672";transcript_type "protein_coding";transcript_biotype "protein_coding";exon_number "1";gene_id "XLOC_013501";gene_name "HOXB6";class_code "m";oId "Kidney-Cortex_00165546";is.last "FALSE";novel_exon_id "nvl_exon90453";novel_exon_type "A3SS";is.first "TRUE";is.singleExon "FALSE"
chr17	transdecoder	five_prime_UTR	48593683	48596672	.	-	.	transcript_id "DNTX_00113672";transcript_type "protein_coding";transcript_biotype "protein_coding";gene_id "XLOC_013501";gene_name "HOXB6";class_code "m";oId "Kidney-Cortex_00165546";is.last "FALSE";is.first "FALSE";is.singleExon "FALSE"
chr17	transdecoder	five_prime_UTR	48597736	48605074	.	-	.	transcript_id "DNTX_00113672";transcript_type "protein_coding";transcript_biotype "protein_coding";gene_id "XLOC_013501";gene_name "HOXB6";class_code "m";oId "Kidney-Cortex_00165546";is.last "FALSE";novel_exon_id "nvl_exon90453";novel_exon_type "A3SS";is.first "TRUE";is.singleExon "FALSE"
chr17	transdecoder	start_codon	48593680	48593682	.	-	2	transcript_id "DNTX_00113672";transcript_type "protein_coding";transcript_biotype "protein_coding";gene_id "XLOC_013501";gene_name "HOXB6";class_code "m";oId "Kidney-Cortex_00165546";is.last "FALSE";is.first "FALSE";is.singleExon "FALSE"
chr17	transdecoder	CDS	48592212	48592456	.	-	2	transcript_id "DNTX_00113672";transcript_type "protein_coding";transcript_biotype "protein_coding";gene_id "XLOC_013501";gene_name "HOXB6";class_code "m";oId "Kidney-Cortex_00165546";is.last "FALSE";is.first "FALSE";is.singleExon "FALSE"
chr17	transdecoder	CDS	48593121	48593682	.	-	0	transcript_id "DNTX_00113672";transcript_type "protein_coding";transcript_biotype "protein_coding";gene_id "XLOC_013501";gene_name "HOXB6";class_code "m";oId "Kidney-Cortex_00165546";is.last "FALSE";is.first "FALSE";is.singleExon "FALSE"
chr17	transdecoder	stop_codon	48592209	48592211	.	-	2	transcript_id "DNTX_00113672";transcript_type "protein_coding";transcript_biotype "protein_coding";gene_id "XLOC_013501";gene_name "HOXB6";class_code "m";oId "Kidney-Cortex_00165546";is.last "FALSE";is.first "FALSE";is.singleExon "FALSE"
chr17	transdecoder	three_prime_UTR	48591264	48592208	.	-	.	transcript_id "DNTX_00113672";transcript_type "protein_coding";transcript_biotype "protein_coding";gene_id "XLOC_013501";gene_name "HOXB6";class_code "m";oId "Kidney-Cortex_00165546";is.last "FALSE";is.first "FALSE";is.singleExon "FALSE"
chr17	transdecoder	transcript	48593876	48600823	.	-	.	transcript_id "DNTX_00107710";transcript_type "protein_coding";transcript_biotype "protein_coding";gene_id "XLOC_013501";gene_name "HOXB6";class_code "j";oId "Nerve-Tibial_00175534";is.last "FALSE";is.first "FALSE";is.singleExon "FALSE"
chr17	transdecoder	exon	48593876	48596672	.	-	.	transcript_id "DNTX_00107710";transcript_type "protein_coding";transcript_biotype "protein_coding";exon_number "2";gene_id "XLOC_013501";gene_name "HOXB6";class_code "j";oId "Nerve-Tibial_00175534";is.last "TRUE";novel_exon_id "nvl_exon90454";novel_exon_type "A5SS";is.first "FALSE";is.singleExon "FALSE"
chr17	transdecoder	exon	48597736	48600823	.	-	.	transcript_id "DNTX_00107710";transcript_type "protein_coding";transcript_biotype "protein_coding";exon_number "1";gene_id "XLOC_013501";gene_name "HOXB6";class_code "j";oId "Nerve-Tibial_00175534";is.last "FALSE";novel_exon_id "nvl_exon90455";novel_exon_type "A3SS";is.first "TRUE";is.singleExon "FALSE"
chr17	transdecoder	five_prime_UTR	48598151	48600823	.	-	.	transcript_id "DNTX_00107710";transcript_type "protein_coding";transcript_biotype "protein_coding";gene_id "XLOC_013501";gene_name "HOXB6";class_code "j";oId "Nerve-Tibial_00175534";is.last "FALSE";is.first "FALSE";is.singleExon "FALSE"
chr17	transdecoder	start_codon	48598148	48598150	.	-	2	transcript_id "DNTX_00107710";transcript_type "protein_coding";transcript_biotype "protein_coding";gene_id "XLOC_013501";gene_name "HOXB6";class_code "j";oId "Nerve-Tibial_00175534";is.last "FALSE";is.first "FALSE";is.singleExon "FALSE"
chr17	transdecoder	CDS	48596416	48596672	.	-	2	transcript_id "DNTX_00107710";transcript_type "protein_coding";transcript_biotype "protein_coding";gene_id "XLOC_013501";gene_name "HOXB6";class_code "j";oId "Nerve-Tibial_00175534";is.last "FALSE";is.first "FALSE";is.singleExon "FALSE"
chr17	transdecoder	CDS	48597736	48598150	.	-	0	transcript_id "DNTX_00107710";transcript_type "protein_coding";transcript_biotype "protein_coding";gene_id "XLOC_013501";gene_name "HOXB6";class_code "j";oId "Nerve-Tibial_00175534";is.last "FALSE";is.first "FALSE";is.singleExon "FALSE"
chr17	transdecoder	stop_codon	48596413	48596415	.	-	2	transcript_id "DNTX_00107710";transcript_type "protein_coding";transcript_biotype "protein_coding";gene_id "XLOC_013501";gene_name "HOXB6";class_code "j";oId "Nerve-Tibial_00175534";is.last "FALSE";is.first "FALSE";is.singleExon "FALSE"
chr17	transdecoder	three_prime_UTR	48593876	48596412	.	-	.	transcript_id "DNTX_00107710";transcript_type "protein_coding";transcript_biotype "protein_coding";gene_id "XLOC_013501";gene_name "HOXB6";class_code "j";oId "Nerve-Tibial_00175534";is.last "FALSE";is.first "FALSE";is.singleExon "FALSE"
chr17	transdecoder	transcript	48594094	48604972	.	-	.	transcript_id "DNTX_00113673";transcript_type "protein_coding";transcript_biotype "protein_coding";gene_id "XLOC_013501";gene_name "HOXB6";class_code "m";oId "Retina_Fetal.Tissue_00477842";is.last "FALSE";is.first "FALSE";is.singleExon "FALSE"
chr17	transdecoder	exon	48594094	48596672	.	-	.	transcript_id "DNTX_00113673";transcript_type "protein_coding";transcript_biotype "protein_coding";exon_number "3";gene_id "XLOC_013501";gene_name "HOXB6";class_code "m";oId "Retina_Fetal.Tissue_00477842";is.last "TRUE";novel_exon_id "nvl_exon90456";novel_exon_type "A5SS";is.first "FALSE";is.singleExon "FALSE"
chr17	transdecoder	exon	48597736	48598228	.	-	.	transcript_id "DNTX_00113673";transcript_type "protein_coding";transcript_biotype "protein_coding";exon_number "2";gene_id "XLOC_013501";gene_name "HOXB6";class_code "m";oId "Retina_Fetal.Tissue_00477842";is.last "FALSE";is.first "FALSE";is.singleExon "FALSE"
chr17	transdecoder	exon	48604480	48604972	.	-	.	transcript_id "DNTX_00113673";transcript_type "protein_coding";transcript_biotype "protein_coding";exon_number "1";gene_id "XLOC_013501";gene_name "HOXB6";class_code "m";oId "Retina_Fetal.Tissue_00477842";is.last "FALSE";novel_exon_id "nvl_exon90421";novel_exon_type "RI";is.first "TRUE";is.singleExon "FALSE"
chr17	transdecoder	five_prime_UTR	48598151	48598228	.	-	.	transcript_id "DNTX_00113673";transcript_type "protein_coding";transcript_biotype "protein_coding";gene_id "XLOC_013501";gene_name "HOXB6";class_code "m";oId "Retina_Fetal.Tissue_00477842";is.last "FALSE";is.first "FALSE";is.singleExon "FALSE"
chr17	transdecoder	five_prime_UTR	48604480	48604972	.	-	.	transcript_id "DNTX_00113673";transcript_type "protein_coding";transcript_biotype "protein_coding";gene_id "XLOC_013501";gene_name "HOXB6";class_code "m";oId "Retina_Fetal.Tissue_00477842";is.last "FALSE";novel_exon_id "nvl_exon90421";novel_exon_type "RI";is.first "TRUE";is.singleExon "FALSE"
chr17	transdecoder	start_codon	48598148	48598150	.	-	2	transcript_id "DNTX_00113673";transcript_type "protein_coding";transcript_biotype "protein_coding";gene_id "XLOC_013501";gene_name "HOXB6";class_code "m";oId "Retina_Fetal.Tissue_00477842";is.last "FALSE";is.first "FALSE";is.singleExon "FALSE"
chr17	transdecoder	CDS	48596416	48596672	.	-	2	transcript_id "DNTX_00113673";transcript_type "protein_coding";transcript_biotype "protein_coding";gene_id "XLOC_013501";gene_name "HOXB6";class_code "m";oId "Retina_Fetal.Tissue_00477842";is.last "FALSE";is.first "FALSE";is.singleExon "FALSE"
chr17	transdecoder	CDS	48597736	48598150	.	-	0	transcript_id "DNTX_00113673";transcript_type "protein_coding";transcript_biotype "protein_coding";gene_id "XLOC_013501";gene_name "HOXB6";class_code "m";oId "Retina_Fetal.Tissue_00477842";is.last "FALSE";is.first "FALSE";is.singleExon "FALSE"
chr17	transdecoder	stop_codon	48596413	48596415	.	-	2	transcript_id "DNTX_00113673";transcript_type "protein_coding";transcript_biotype "protein_coding";gene_id "XLOC_013501";gene_name "HOXB6";class_code "m";oId "Retina_Fetal.Tissue_00477842";is.last "FALSE";is.first "FALSE";is.singleExon "FALSE"
chr17	transdecoder	three_prime_UTR	48594094	48596412	.	-	.	transcript_id "DNTX_00113673";transcript_type "protein_coding";transcript_biotype "protein_coding";gene_id "XLOC_013501";gene_name "HOXB6";class_code "m";oId "Retina_Fetal.Tissue_00477842";is.last "FALSE";is.first "FALSE";is.singleExon "FALSE"
chr17	transdecoder	transcript	48595199	48604957	.	-	.	transcript_id "DNTX_00116608";transcript_type "protein_coding";transcript_biotype "protein_coding";gene_id "XLOC_013501";gene_name "HOXB6";class_code "m";oId "Retina_Fetal.Tissue_00479641";is.last "FALSE";is.first "FALSE";is.singleExon "FALSE"
chr17	transdecoder	exon	48595199	48598228	.	-	.	transcript_id "DNTX_00116608";transcript_type "protein_coding";transcript_biotype "protein_coding";exon_number "2";gene_id "XLOC_013501";gene_name "HOXB6";class_code "m";oId "Retina_Fetal.Tissue_00479641";is.last "TRUE";novel_exon_id "nvl_exon90457";novel_exon_type "A5SS";is.first "FALSE";is.singleExon "FALSE"
chr17	transdecoder	exon	48604480	48604957	.	-	.	transcript_id "DNTX_00116608";transcript_type "protein_coding";transcript_biotype "protein_coding";exon_number "1";gene_id "XLOC_013501";gene_name "HOXB6";class_code "m";oId "Retina_Fetal.Tissue_00479641";is.last "FALSE";novel_exon_id "nvl_exon90458";novel_exon_type "A3SS";is.first "TRUE";is.singleExon "FALSE"
chr17	transdecoder	five_prime_UTR	48595880	48598228	.	-	.	transcript_id "DNTX_00116608";transcript_type "protein_coding";transcript_biotype "protein_coding";gene_id "XLOC_013501";gene_name "HOXB6";class_code "m";oId "Retina_Fetal.Tissue_00479641";is.last "FALSE";is.first "FALSE";is.singleExon "FALSE"
chr17	transdecoder	five_prime_UTR	48604480	48604957	.	-	.	transcript_id "DNTX_00116608";transcript_type "protein_coding";transcript_biotype "protein_coding";gene_id "XLOC_013501";gene_name "HOXB6";class_code "m";oId "Retina_Fetal.Tissue_00479641";is.last "FALSE";novel_exon_id "nvl_exon90458";novel_exon_type "A3SS";is.first "TRUE";is.singleExon "FALSE"
chr17	transdecoder	start_codon	48595877	48595879	.	-	0	transcript_id "DNTX_00116608";transcript_type "protein_coding";transcript_biotype "protein_coding";gene_id "XLOC_013501";gene_name "HOXB6";class_code "m";oId "Retina_Fetal.Tissue_00479641";is.last "FALSE";is.first "FALSE";is.singleExon "FALSE"
chr17	transdecoder	CDS	48595202	48595879	.	-	0	transcript_id "DNTX_00116608";transcript_type "protein_coding";transcript_biotype "protein_coding";gene_id "XLOC_013501";gene_name "HOXB6";class_code "m";oId "Retina_Fetal.Tissue_00479641";is.last "FALSE";is.first "FALSE";is.singleExon "FALSE"
chr17	transdecoder	stop_codon	48595199	48595201	.	-	0	transcript_id "DNTX_00116608";transcript_type "protein_coding";transcript_biotype "protein_coding";gene_id "XLOC_013501";gene_name "HOXB6";class_code "m";oId "Retina_Fetal.Tissue_00479641";is.last "FALSE";is.first "FALSE";is.singleExon "FALSE"
chr17	transdecoder	transcript	48595751	48604912	.	-	.	transcript_id "DNTX_00114877";transcript_type "protein_coding";transcript_biotype "protein_coding";gene_id "XLOC_013501";gene_name "HOXB6";class_code "j";oId "Kidney-Cortex_00168997";is.last "FALSE";is.first "FALSE";is.singleExon "FALSE"
chr17	transdecoder	exon	48595751	48596672	.	-	.	transcript_id "DNTX_00114877";transcript_type "protein_coding";transcript_biotype "protein_coding";exon_number "3";gene_id "XLOC_013501";gene_name "HOXB6";class_code "j";oId "Kidney-Cortex_00168997";is.last "TRUE";is.first "FALSE";is.singleExon "FALSE"
chr17	transdecoder	exon	48597736	48603968	.	-	.	transcript_id "DNTX_00114877";transcript_type "protein_coding";transcript_biotype "protein_coding";exon_number "2";gene_id "XLOC_013501";gene_name "HOXB6";class_code "j";oId "Kidney-Cortex_00168997";is.last "FALSE";novel_exon_id "nvl_exon90450";novel_exon_type "RI";is.first "FALSE";is.singleExon "FALSE"
chr17	transdecoder	exon	48604480	48604912	.	-	.	transcript_id "DNTX_00114877";transcript_type "protein_coding";transcript_biotype "protein_coding";exon_number "1";gene_id "XLOC_013501";gene_name "HOXB6";class_code "j";oId "Kidney-Cortex_00168997";is.last "FALSE";is.first "TRUE";is.singleExon "FALSE"
chr17	transdecoder	five_prime_UTR	48598151	48603968	.	-	.	transcript_id "DNTX_00114877";transcript_type "protein_coding";transcript_biotype "protein_coding";gene_id "XLOC_013501";gene_name "HOXB6";class_code "j";oId "Kidney-Cortex_00168997";is.last "FALSE";is.first "FALSE";is.singleExon "FALSE"
chr17	transdecoder	five_prime_UTR	48604480	48604912	.	-	.	transcript_id "DNTX_00114877";transcript_type "protein_coding";transcript_biotype "protein_coding";gene_id "XLOC_013501";gene_name "HOXB6";class_code "j";oId "Kidney-Cortex_00168997";is.last "FALSE";is.first "TRUE";is.singleExon "FALSE"
chr17	transdecoder	start_codon	48598148	48598150	.	-	2	transcript_id "DNTX_00114877";transcript_type "protein_coding";transcript_biotype "protein_coding";gene_id "XLOC_013501";gene_name "HOXB6";class_code "j";oId "Kidney-Cortex_00168997";is.last "FALSE";is.first "FALSE";is.singleExon "FALSE"
chr17	transdecoder	CDS	48596416	48596672	.	-	2	transcript_id "DNTX_00114877";transcript_type "protein_coding";transcript_biotype "protein_coding";gene_id "XLOC_013501";gene_name "HOXB6";class_code "j";oId "Kidney-Cortex_00168997";is.last "FALSE";is.first "FALSE";is.singleExon "FALSE"
chr17	transdecoder	CDS	48597736	48598150	.	-	0	transcript_id "DNTX_00114877";transcript_type "protein_coding";transcript_biotype "protein_coding";gene_id "XLOC_013501";gene_name "HOXB6";class_code "j";oId "Kidney-Cortex_00168997";is.last "FALSE";is.first "FALSE";is.singleExon "FALSE"
chr17	transdecoder	stop_codon	48596413	48596415	.	-	2	transcript_id "DNTX_00114877";transcript_type "protein_coding";transcript_biotype "protein_coding";gene_id "XLOC_013501";gene_name "HOXB6";class_code "j";oId "Kidney-Cortex_00168997";is.last "FALSE";is.first "FALSE";is.singleExon "FALSE"
chr17	transdecoder	three_prime_UTR	48595751	48596412	.	-	.	transcript_id "DNTX_00114877";transcript_type "protein_coding";transcript_biotype "protein_coding";gene_id "XLOC_013501";gene_name "HOXB6";class_code "j";oId "Kidney-Cortex_00168997";is.last "FALSE";is.first "FALSE";is.singleExon "FALSE"
chr17	transdecoder	transcript	48595751	48604992	.	-	.	transcript_id "DNTX_00113674";transcript_type "protein_coding";transcript_biotype "protein_coding";gene_id "XLOC_013501";gene_name "HOXB6";class_code "=";oId "Brain-Spinalcordcervicalc-1_00169441";is.last "FALSE";is.first "FALSE";is.singleExon "FALSE"
chr17	transdecoder	exon	48595751	48596672	.	-	.	transcript_id "DNTX_00113674";transcript_type "protein_coding";transcript_biotype "protein_coding";exon_number "3";gene_id "XLOC_013501";gene_name "HOXB6";class_code "=";oId "Brain-Spinalcordcervicalc-1_00169441";is.last "TRUE";is.first "FALSE";is.singleExon "FALSE"
chr17	transdecoder	exon	48597736	48598260	.	-	.	transcript_id "DNTX_00113674";transcript_type "protein_coding";transcript_biotype "protein_coding";exon_number "2";gene_id "XLOC_013501";gene_name "HOXB6";class_code "=";oId "Brain-Spinalcordcervicalc-1_00169441";is.last "FALSE";is.first "FALSE";is.singleExon "FALSE"
chr17	transdecoder	exon	48604480	48604992	.	-	.	transcript_id "DNTX_00113674";transcript_type "protein_coding";transcript_biotype "protein_coding";exon_number "1";gene_id "XLOC_013501";gene_name "HOXB6";class_code "=";oId "Brain-Spinalcordcervicalc-1_00169441";is.last "FALSE";is.first "TRUE";is.singleExon "FALSE"
chr17	transdecoder	five_prime_UTR	48598151	48598260	.	-	.	transcript_id "DNTX_00113674";transcript_type "protein_coding";transcript_biotype "protein_coding";gene_id "XLOC_013501";gene_name "HOXB6";class_code "=";oId "Brain-Spinalcordcervicalc-1_00169441";is.last "FALSE";is.first "FALSE";is.singleExon "FALSE"
chr17	transdecoder	five_prime_UTR	48604480	48604992	.	-	.	transcript_id "DNTX_00113674";transcript_type "protein_coding";transcript_biotype "protein_coding";gene_id "XLOC_013501";gene_name "HOXB6";class_code "=";oId "Brain-Spinalcordcervicalc-1_00169441";is.last "FALSE";is.first "TRUE";is.singleExon "FALSE"
chr17	transdecoder	start_codon	48598148	48598150	.	-	2	transcript_id "DNTX_00113674";transcript_type "protein_coding";transcript_biotype "protein_coding";gene_id "XLOC_013501";gene_name "HOXB6";class_code "=";oId "Brain-Spinalcordcervicalc-1_00169441";is.last "FALSE";is.first "FALSE";is.singleExon "FALSE"
chr17	transdecoder	CDS	48596416	48596672	.	-	2	transcript_id "DNTX_00113674";transcript_type "protein_coding";transcript_biotype "protein_coding";gene_id "XLOC_013501";gene_name "HOXB6";class_code "=";oId "Brain-Spinalcordcervicalc-1_00169441";is.last "FALSE";is.first "FALSE";is.singleExon "FALSE"
chr17	transdecoder	CDS	48597736	48598150	.	-	0	transcript_id "DNTX_00113674";transcript_type "protein_coding";transcript_biotype "protein_coding";gene_id "XLOC_013501";gene_name "HOXB6";class_code "=";oId "Brain-Spinalcordcervicalc-1_00169441";is.last "FALSE";is.first "FALSE";is.singleExon "FALSE"
chr17	transdecoder	stop_codon	48596413	48596415	.	-	2	transcript_id "DNTX_00113674";transcript_type "protein_coding";transcript_biotype "protein_coding";gene_id "XLOC_013501";gene_name "HOXB6";class_code "=";oId "Brain-Spinalcordcervicalc-1_00169441";is.last "FALSE";is.first "FALSE";is.singleExon "FALSE"
chr17	transdecoder	three_prime_UTR	48595751	48596412	.	-	.	transcript_id "DNTX_00113674";transcript_type "protein_coding";transcript_biotype "protein_coding";gene_id "XLOC_013501";gene_name "HOXB6";class_code "=";oId "Brain-Spinalcordcervicalc-1_00169441";is.last "FALSE";is.first "FALSE";is.singleExon "FALSE"
chr17	StringTie	transcript	48596528	48597134	.	-	.	transcript_id "DNTX_00114878";transcript_type "noncoding";transcript_biotype "noncoding";gene_id "XLOC_013501";gene_name "HOXB6";class_code "=";oId "Kidney-Cortex_00162127";is.last "FALSE";is.first "FALSE";is.singleExon "FALSE"
chr17	StringTie	exon	48596528	48596672	.	-	.	transcript_id "DNTX_00114878";transcript_type "noncoding";transcript_biotype "noncoding";exon_number "2";gene_id "XLOC_013501";gene_name "HOXB6";class_code "=";oId "Kidney-Cortex_00162127";is.last "TRUE";is.first "FALSE";is.singleExon "FALSE"
chr17	StringTie	exon	48596909	48597134	.	-	.	transcript_id "DNTX_00114878";transcript_type "noncoding";transcript_biotype "noncoding";exon_number "1";gene_id "XLOC_013501";gene_name "HOXB6";class_code "=";oId "Kidney-Cortex_00162127";is.last "FALSE";is.first "TRUE";is.singleExon "FALSE"
chr17	transdecoder	gene	48591257	48593961	.	-	.	gene_id "XLOC_013501";gene_name "HOXB5";is.last "FALSE";is.first "FALSE";is.singleExon "FALSE"
chr17	transdecoder	transcript	48591257	48593961	.	-	.	transcript_id "DNTX_00107709";transcript_type "protein_coding";transcript_biotype "protein_coding";gene_id "XLOC_013501";gene_name "HOXB5";class_code "=";oId "Lung_00165534";is.last "FALSE";is.first "FALSE";is.singleExon "FALSE"
chr17	transdecoder	exon	48591257	48592456	.	-	.	transcript_id "DNTX_00107709";transcript_type "protein_coding";transcript_biotype "protein_coding";exon_number "2";gene_id "XLOC_013501";gene_name "HOXB5";class_code "=";oId "Lung_00165534";is.last "TRUE";is.first "FALSE";is.singleExon "FALSE"
chr17	transdecoder	exon	48593121	48593961	.	-	.	transcript_id "DNTX_00107709";transcript_type "protein_coding";transcript_biotype "protein_coding";exon_number "1";gene_id "XLOC_013501";gene_name "HOXB5";class_code "=";oId "Lung_00165534";is.last "FALSE";is.first "TRUE";is.singleExon "FALSE"
chr17	transdecoder	five_prime_UTR	48593683	48593961	.	-	.	transcript_id "DNTX_00107709";transcript_type "protein_coding";transcript_biotype "protein_coding";gene_id "XLOC_013501";gene_name "HOXB5";class_code "=";oId "Lung_00165534";is.last "FALSE";is.first "FALSE";is.singleExon "FALSE"
chr17	transdecoder	start_codon	48593680	48593682	.	-	2	transcript_id "DNTX_00107709";transcript_type "protein_coding";transcript_biotype "protein_coding";gene_id "XLOC_013501";gene_name "HOXB5";class_code "=";oId "Lung_00165534";is.last "FALSE";is.first "FALSE";is.singleExon "FALSE"
chr17	transdecoder	CDS	48592212	48592456	.	-	2	transcript_id "DNTX_00107709";transcript_type "protein_coding";transcript_biotype "protein_coding";gene_id "XLOC_013501";gene_name "HOXB5";class_code "=";oId "Lung_00165534";is.last "FALSE";is.first "FALSE";is.singleExon "FALSE"
chr17	transdecoder	CDS	48593121	48593682	.	-	0	transcript_id "DNTX_00107709";transcript_type "protein_coding";transcript_biotype "protein_coding";gene_id "XLOC_013501";gene_name "HOXB5";class_code "=";oId "Lung_00165534";is.last "FALSE";is.first "FALSE";is.singleExon "FALSE"
chr17	transdecoder	stop_codon	48592209	48592211	.	-	2	transcript_id "DNTX_00107709";transcript_type "protein_coding";transcript_biotype "protein_coding";gene_id "XLOC_013501";gene_name "HOXB5";class_code "=";oId "Lung_00165534";is.last "FALSE";is.first "FALSE";is.singleExon "FALSE"
chr17	transdecoder	three_prime_UTR	48591257	48592208	.	-	.	transcript_id "DNTX_00107709";transcript_type "protein_coding";transcript_biotype "protein_coding";gene_id "XLOC_013501";gene_name "HOXB5";class_code "=";oId "Lung_00165534";is.last "FALSE";is.first "FALSE";is.singleExon "FALSE"
chr17	transdecoder	gene	48607227	48633572	.	-	.	gene_id "XLOC_013502";gene_name "HOXB7";is.last "FALSE";is.first "FALSE";is.singleExon "FALSE"
chr17	transdecoder	transcript	48607227	48611020	.	-	.	transcript_id "DNTX_00107711";transcript_type "protein_coding";transcript_biotype "protein_coding";gene_id "XLOC_013502";gene_name "HOXB7";class_code "=";oId "Lung_00165536";is.last "FALSE";is.first "FALSE";is.singleExon "FALSE"
chr17	transdecoder	exon	48607227	48608095	.	-	.	transcript_id "DNTX_00107711";transcript_type "protein_coding";transcript_biotype "protein_coding";exon_number "2";gene_id "XLOC_013502";gene_name "HOXB7";class_code "=";oId "Lung_00165536";is.last "TRUE";is.first "FALSE";is.singleExon "FALSE"
chr17	transdecoder	exon	48610519	48611020	.	-	.	transcript_id "DNTX_00107711";transcript_type "protein_coding";transcript_biotype "protein_coding";exon_number "1";gene_id "XLOC_013502";gene_name "HOXB7";class_code "=";oId "Lung_00165536";is.last "FALSE";is.first "TRUE";is.singleExon "FALSE"
chr17	transdecoder	five_prime_UTR	48610919	48611020	.	-	.	transcript_id "DNTX_00107711";transcript_type "protein_coding";transcript_biotype "protein_coding";gene_id "XLOC_013502";gene_name "HOXB7";class_code "=";oId "Lung_00165536";is.last "FALSE";is.first "FALSE";is.singleExon "FALSE"
chr17	transdecoder	start_codon	48610916	48610918	.	-	2	transcript_id "DNTX_00107711";transcript_type "protein_coding";transcript_biotype "protein_coding";gene_id "XLOC_013502";gene_name "HOXB7";class_code "=";oId "Lung_00165536";is.last "FALSE";is.first "FALSE";is.singleExon "FALSE"
chr17	transdecoder	CDS	48607845	48608095	.	-	2	transcript_id "DNTX_00107711";transcript_type "protein_coding";transcript_biotype "protein_coding";gene_id "XLOC_013502";gene_name "HOXB7";class_code "=";oId "Lung_00165536";is.last "FALSE";is.first "FALSE";is.singleExon "FALSE"
chr17	transdecoder	CDS	48610519	48610918	.	-	0	transcript_id "DNTX_00107711";transcript_type "protein_coding";transcript_biotype "protein_coding";gene_id "XLOC_013502";gene_name "HOXB7";class_code "=";oId "Lung_00165536";is.last "FALSE";is.first "FALSE";is.singleExon "FALSE"
chr17	transdecoder	stop_codon	48607842	48607844	.	-	2	transcript_id "DNTX_00107711";transcript_type "protein_coding";transcript_biotype "protein_coding";gene_id "XLOC_013502";gene_name "HOXB7";class_code "=";oId "Lung_00165536";is.last "FALSE";is.first "FALSE";is.singleExon "FALSE"
chr17	transdecoder	three_prime_UTR	48607227	48607841	.	-	.	transcript_id "DNTX_00107711";transcript_type "protein_coding";transcript_biotype "protein_coding";gene_id "XLOC_013502";gene_name "HOXB7";class_code "=";oId "Lung_00165536";is.last "FALSE";is.first "FALSE";is.singleExon "FALSE"
chr17	StringTie	transcript	48607627	48633572	.	-	.	transcript_id "DNTX_00115120";transcript_type "noncoding";transcript_biotype "noncoding";gene_id "XLOC_013502";gene_name "HOXB7";class_code "=";oId "Colon-Transverse_00155222";is.last "FALSE";is.first "FALSE";is.singleExon "FALSE"
chr17	StringTie	exon	48607627	48608095	.	-	.	transcript_id "DNTX_00115120";transcript_type "noncoding";transcript_biotype "noncoding";exon_number "2";gene_id "XLOC_013502";gene_name "HOXB7";class_code "=";oId "Colon-Transverse_00155222";is.last "TRUE";is.first "FALSE";is.singleExon "FALSE"
chr17	StringTie	exon	48633514	48633572	.	-	.	transcript_id "DNTX_00115120";transcript_type "noncoding";transcript_biotype "noncoding";exon_number "1";gene_id "XLOC_013502";gene_name "HOXB7";class_code "=";oId "Colon-Transverse_00155222";is.last "FALSE";is.first "TRUE";is.singleExon "FALSE"
chr17	StringTie	transcript	48607716	48608326	.	-	.	transcript_id "DNTX_00114879";transcript_type "noncoding";transcript_biotype "noncoding";gene_id "XLOC_013502";gene_name "HOXB7";class_code "=";oId "Kidney-Cortex_00158338";is.last "FALSE";is.first "FALSE";is.singleExon "FALSE"
chr17	StringTie	exon	48607716	48608095	.	-	.	transcript_id "DNTX_00114879";transcript_type "noncoding";transcript_biotype "noncoding";exon_number "2";gene_id "XLOC_013502";gene_name "HOXB7";class_code "=";oId "Kidney-Cortex_00158338";is.last "TRUE";is.first "FALSE";is.singleExon "FALSE"
chr17	StringTie	exon	48608229	48608326	.	-	.	transcript_id "DNTX_00114879";transcript_type "noncoding";transcript_biotype "noncoding";exon_number "1";gene_id "XLOC_013502";gene_name "HOXB7";class_code "=";oId "Kidney-Cortex_00158338";is.last "FALSE";is.first "TRUE";is.singleExon "FALSE"
chr17	transdecoder	gene	48612346	48618409	.	-	.	gene_id "XLOC_013503";gene_name "HOXB8";is.last "FALSE";is.first "FALSE";is.singleExon "FALSE"
chr17	transdecoder	transcript	48612346	48614939	.	-	.	transcript_id "DNTX_00113675";transcript_type "protein_coding";transcript_biotype "protein_coding";gene_id "XLOC_013503";gene_name "HOXB8";class_code "=";oId "Brain-Spinalcordcervicalc-1_00166230";is.last "FALSE";is.first "FALSE";is.singleExon "FALSE"
chr17	transdecoder	exon	48612346	48613509	.	-	.	transcript_id "DNTX_00113675";transcript_type "protein_coding";transcript_biotype "protein_coding";exon_number "2";gene_id "XLOC_013503";gene_name "HOXB8";class_code "=";oId "Brain-Spinalcordcervicalc-1_00166230";is.last "TRUE";is.first "FALSE";is.singleExon "FALSE"
chr17	transdecoder	exon	48614281	48614939	.	-	.	transcript_id "DNTX_00113675";transcript_type "protein_coding";transcript_biotype "protein_coding";exon_number "1";gene_id "XLOC_013503";gene_name "HOXB8";class_code "=";oId "Brain-Spinalcordcervicalc-1_00166230";is.last "FALSE";is.first "TRUE";is.singleExon "FALSE"
chr17	transdecoder	five_prime_UTR	48614705	48614939	.	-	.	transcript_id "DNTX_00113675";transcript_type "protein_coding";transcript_biotype "protein_coding";gene_id "XLOC_013503";gene_name "HOXB8";class_code "=";oId "Brain-Spinalcordcervicalc-1_00166230";is.last "FALSE";is.first "FALSE";is.singleExon "FALSE"
chr17	transdecoder	start_codon	48614702	48614704	.	-	2	transcript_id "DNTX_00113675";transcript_type "protein_coding";transcript_biotype "protein_coding";gene_id "XLOC_013503";gene_name "HOXB8";class_code "=";oId "Brain-Spinalcordcervicalc-1_00166230";is.last "FALSE";is.first "FALSE";is.singleExon "FALSE"
chr17	transdecoder	CDS	48613205	48613509	.	-	2	transcript_id "DNTX_00113675";transcript_type "protein_coding";transcript_biotype "protein_coding";gene_id "XLOC_013503";gene_name "HOXB8";class_code "=";oId "Brain-Spinalcordcervicalc-1_00166230";is.last "FALSE";is.first "FALSE";is.singleExon "FALSE"
chr17	transdecoder	CDS	48614281	48614704	.	-	0	transcript_id "DNTX_00113675";transcript_type "protein_coding";transcript_biotype "protein_coding";gene_id "XLOC_013503";gene_name "HOXB8";class_code "=";oId "Brain-Spinalcordcervicalc-1_00166230";is.last "FALSE";is.first "FALSE";is.singleExon "FALSE"
chr17	transdecoder	stop_codon	48613202	48613204	.	-	2	transcript_id "DNTX_00113675";transcript_type "protein_coding";transcript_biotype "protein_coding";gene_id "XLOC_013503";gene_name "HOXB8";class_code "=";oId "Brain-Spinalcordcervicalc-1_00166230";is.last "FALSE";is.first "FALSE";is.singleExon "FALSE"
chr17	transdecoder	three_prime_UTR	48612346	48613201	.	-	.	transcript_id "DNTX_00113675";transcript_type "protein_coding";transcript_biotype "protein_coding";gene_id "XLOC_013503";gene_name "HOXB8";class_code "=";oId "Brain-Spinalcordcervicalc-1_00166230";is.last "FALSE";is.first "FALSE";is.singleExon "FALSE"
chr17	transdecoder	transcript	48612346	48615788	.	-	.	transcript_id "DNTX_00113676";transcript_type "protein_coding";transcript_biotype "protein_coding";gene_id "XLOC_013503";gene_name "HOXB8";class_code "j";oId "Brain-Spinalcordcervicalc-1_00169442";is.last "FALSE";is.first "FALSE";is.singleExon "FALSE"
chr17	transdecoder	exon	48612346	48613506	.	-	.	transcript_id "DNTX_00113676";transcript_type "protein_coding";transcript_biotype "protein_coding";exon_number "3";gene_id "XLOC_013503";gene_name "HOXB8";class_code "j";oId "Brain-Spinalcordcervicalc-1_00169442";is.last "TRUE";is.first "FALSE";is.singleExon "FALSE"
chr17	transdecoder	exon	48613880	48613936	.	-	.	transcript_id "DNTX_00113676";transcript_type "protein_coding";transcript_biotype "protein_coding";exon_number "2";gene_id "XLOC_013503";gene_name "HOXB8";class_code "j";oId "Brain-Spinalcordcervicalc-1_00169442";is.last "FALSE";novel_exon_id "nvl_exon90459";novel_exon_type "novel_exon";is.first "FALSE";is.singleExon "FALSE"
chr17	transdecoder	exon	48614281	48615788	.	-	.	transcript_id "DNTX_00113676";transcript_type "protein_coding";transcript_biotype "protein_coding";exon_number "1";gene_id "XLOC_013503";gene_name "HOXB8";class_code "j";oId "Brain-Spinalcordcervicalc-1_00169442";is.last "FALSE";novel_exon_id "nvl_exon90460";novel_exon_type "A3SS";is.first "TRUE";is.singleExon "FALSE"
chr17	transdecoder	five_prime_UTR	48614705	48615788	.	-	.	transcript_id "DNTX_00113676";transcript_type "protein_coding";transcript_biotype "protein_coding";gene_id "XLOC_013503";gene_name "HOXB8";class_code "j";oId "Brain-Spinalcordcervicalc-1_00169442";is.last "FALSE";is.first "FALSE";is.singleExon "FALSE"
chr17	transdecoder	start_codon	48614702	48614704	.	-	2	transcript_id "DNTX_00113676";transcript_type "protein_coding";transcript_biotype "protein_coding";gene_id "XLOC_013503";gene_name "HOXB8";class_code "j";oId "Brain-Spinalcordcervicalc-1_00169442";is.last "FALSE";is.first "FALSE";is.singleExon "FALSE"
chr17	transdecoder	CDS	48613935	48613936	.	-	2	transcript_id "DNTX_00113676";transcript_type "protein_coding";transcript_biotype "protein_coding";gene_id "XLOC_013503";gene_name "HOXB8";class_code "j";oId "Brain-Spinalcordcervicalc-1_00169442";is.last "FALSE";is.first "FALSE";is.singleExon "FALSE"
chr17	transdecoder	CDS	48614281	48614704	.	-	0	transcript_id "DNTX_00113676";transcript_type "protein_coding";transcript_biotype "protein_coding";gene_id "XLOC_013503";gene_name "HOXB8";class_code "j";oId "Brain-Spinalcordcervicalc-1_00169442";is.last "FALSE";is.first "FALSE";is.singleExon "FALSE"
chr17	transdecoder	stop_codon	48613932	48613934	.	-	2	transcript_id "DNTX_00113676";transcript_type "protein_coding";transcript_biotype "protein_coding";gene_id "XLOC_013503";gene_name "HOXB8";class_code "j";oId "Brain-Spinalcordcervicalc-1_00169442";is.last "FALSE";is.first "FALSE";is.singleExon "FALSE"
chr17	transdecoder	three_prime_UTR	48612346	48613506	.	-	.	transcript_id "DNTX_00113676";transcript_type "protein_coding";transcript_biotype "protein_coding";gene_id "XLOC_013503";gene_name "HOXB8";class_code "j";oId "Brain-Spinalcordcervicalc-1_00169442";is.last "TRUE";is.first "FALSE";is.singleExon "FALSE"
chr17	transdecoder	three_prime_UTR	48613880	48613931	.	-	.	transcript_id "DNTX_00113676";transcript_type "protein_coding";transcript_biotype "protein_coding";gene_id "XLOC_013503";gene_name "HOXB8";class_code "j";oId "Brain-Spinalcordcervicalc-1_00169442";is.last "FALSE";is.first "FALSE";is.singleExon "FALSE"
chr17	transdecoder	transcript	48612346	48617858	.	-	.	transcript_id "DNTX_00113677";transcript_type "protein_coding";transcript_biotype "protein_coding";gene_id "XLOC_013503";gene_name "HOXB8";class_code "j";oId "Brain-Spinalcordcervicalc-1_00176963";is.last "FALSE";is.first "FALSE";is.singleExon "FALSE"
chr17	transdecoder	exon	48612346	48613506	.	-	.	transcript_id "DNTX_00113677";transcript_type "protein_coding";transcript_biotype "protein_coding";exon_number "3";gene_id "XLOC_013503";gene_name "HOXB8";class_code "j";oId "Brain-Spinalcordcervicalc-1_00176963";is.last "TRUE";is.first "FALSE";is.singleExon "FALSE"
chr17	transdecoder	exon	48614281	48615255	.	-	.	transcript_id "DNTX_00113677";transcript_type "protein_coding";transcript_biotype "protein_coding";exon_number "2";gene_id "XLOC_013503";gene_name "HOXB8";class_code "j";oId "Brain-Spinalcordcervicalc-1_00176963";is.last "FALSE";is.first "FALSE";is.singleExon "FALSE"
chr17	transdecoder	exon	48617445	48617858	.	-	.	transcript_id "DNTX_00113677";transcript_type "protein_coding";transcript_biotype "protein_coding";exon_number "1";gene_id "XLOC_013503";gene_name "HOXB8";class_code "j";oId "Brain-Spinalcordcervicalc-1_00176963";is.last "FALSE";novel_exon_id "nvl_exon90461";novel_exon_type "A3SS";is.first "TRUE";is.singleExon "FALSE"
chr17	transdecoder	five_prime_UTR	48614705	48615255	.	-	.	transcript_id "DNTX_00113677";transcript_type "protein_coding";transcript_biotype "protein_coding";gene_id "XLOC_013503";gene_name "HOXB8";class_code "j";oId "Brain-Spinalcordcervicalc-1_00176963";is.last "FALSE";is.first "FALSE";is.singleExon "FALSE"
chr17	transdecoder	five_prime_UTR	48617445	48617858	.	-	.	transcript_id "DNTX_00113677";transcript_type "protein_coding";transcript_biotype "protein_coding";gene_id "XLOC_013503";gene_name "HOXB8";class_code "j";oId "Brain-Spinalcordcervicalc-1_00176963";is.last "FALSE";novel_exon_id "nvl_exon90461";novel_exon_type "A3SS";is.first "TRUE";is.singleExon "FALSE"
chr17	transdecoder	start_codon	48614702	48614704	.	-	2	transcript_id "DNTX_00113677";transcript_type "protein_coding";transcript_biotype "protein_coding";gene_id "XLOC_013503";gene_name "HOXB8";class_code "j";oId "Brain-Spinalcordcervicalc-1_00176963";is.last "FALSE";is.first "FALSE";is.singleExon "FALSE"
chr17	transdecoder	CDS	48613205	48613506	.	-	2	transcript_id "DNTX_00113677";transcript_type "protein_coding";transcript_biotype "protein_coding";gene_id "XLOC_013503";gene_name "HOXB8";class_code "j";oId "Brain-Spinalcordcervicalc-1_00176963";is.last "FALSE";is.first "FALSE";is.singleExon "FALSE"
chr17	transdecoder	CDS	48614281	48614704	.	-	0	transcript_id "DNTX_00113677";transcript_type "protein_coding";transcript_biotype "protein_coding";gene_id "XLOC_013503";gene_name "HOXB8";class_code "j";oId "Brain-Spinalcordcervicalc-1_00176963";is.last "FALSE";is.first "FALSE";is.singleExon "FALSE"
chr17	transdecoder	stop_codon	48613202	48613204	.	-	2	transcript_id "DNTX_00113677";transcript_type "protein_coding";transcript_biotype "protein_coding";gene_id "XLOC_013503";gene_name "HOXB8";class_code "j";oId "Brain-Spinalcordcervicalc-1_00176963";is.last "FALSE";is.first "FALSE";is.singleExon "FALSE"
chr17	transdecoder	three_prime_UTR	48612346	48613201	.	-	.	transcript_id "DNTX_00113677";transcript_type "protein_coding";transcript_biotype "protein_coding";gene_id "XLOC_013503";gene_name "HOXB8";class_code "j";oId "Brain-Spinalcordcervicalc-1_00176963";is.last "FALSE";is.first "FALSE";is.singleExon "FALSE"
chr17	transdecoder	transcript	48612346	48618007	.	-	.	transcript_id "DNTX_00113678";transcript_type "protein_coding";transcript_biotype "protein_coding";gene_id "XLOC_013503";gene_name "HOXB8";class_code "j";oId "Brain-Spinalcordcervicalc-1_00169443";is.last "FALSE";is.first "FALSE";is.singleExon "FALSE"
chr17	transdecoder	exon	48612346	48613506	.	-	.	transcript_id "DNTX_00113678";transcript_type "protein_coding";transcript_biotype "protein_coding";exon_number "5";gene_id "XLOC_013503";gene_name "HOXB8";class_code "j";oId "Brain-Spinalcordcervicalc-1_00169443";is.last "TRUE";is.first "FALSE";is.singleExon "FALSE"
chr17	transdecoder	exon	48613880	48613936	.	-	.	transcript_id "DNTX_00113678";transcript_type "protein_coding";transcript_biotype "protein_coding";exon_number "4";gene_id "XLOC_013503";gene_name "HOXB8";class_code "j";oId "Brain-Spinalcordcervicalc-1_00169443";is.last "FALSE";novel_exon_id "nvl_exon90459";novel_exon_type "novel_exon";is.first "FALSE";is.singleExon "FALSE"
chr17	transdecoder	exon	48614281	48615255	.	-	.	transcript_id "DNTX_00113678";transcript_type "protein_coding";transcript_biotype "protein_coding";exon_number "3";gene_id "XLOC_013503";gene_name "HOXB8";class_code "j";oId "Brain-Spinalcordcervicalc-1_00169443";is.last "FALSE";is.first "FALSE";is.singleExon "FALSE"
chr17	transdecoder	exon	48617445	48617523	.	-	.	transcript_id "DNTX_00113678";transcript_type "protein_coding";transcript_biotype "protein_coding";exon_number "2";gene_id "XLOC_013503";gene_name "HOXB8";class_code "j";oId "Brain-Spinalcordcervicalc-1_00169443";is.last "FALSE";novel_exon_id "nvl_exon90462";novel_exon_type "A3SS";is.first "FALSE";is.singleExon "FALSE"
chr17	transdecoder	exon	48617637	48618007	.	-	.	transcript_id "DNTX_00113678";transcript_type "protein_coding";transcript_biotype "protein_coding";exon_number "1";gene_id "XLOC_013503";gene_name "HOXB8";class_code "j";oId "Brain-Spinalcordcervicalc-1_00169443";is.last "FALSE";novel_exon_id "nvl_exon90463";novel_exon_type "A3SS";is.first "TRUE";is.singleExon "FALSE"
chr17	transdecoder	five_prime_UTR	48614705	48615255	.	-	.	transcript_id "DNTX_00113678";transcript_type "protein_coding";transcript_biotype "protein_coding";gene_id "XLOC_013503";gene_name "HOXB8";class_code "j";oId "Brain-Spinalcordcervicalc-1_00169443";is.last "FALSE";is.first "FALSE";is.singleExon "FALSE"
chr17	transdecoder	five_prime_UTR	48617445	48617523	.	-	.	transcript_id "DNTX_00113678";transcript_type "protein_coding";transcript_biotype "protein_coding";gene_id "XLOC_013503";gene_name "HOXB8";class_code "j";oId "Brain-Spinalcordcervicalc-1_00169443";is.last "FALSE";novel_exon_id "nvl_exon90462";novel_exon_type "A3SS";is.first "FALSE";is.singleExon "FALSE"
chr17	transdecoder	five_prime_UTR	48617637	48618007	.	-	.	transcript_id "DNTX_00113678";transcript_type "protein_coding";transcript_biotype "protein_coding";gene_id "XLOC_013503";gene_name "HOXB8";class_code "j";oId "Brain-Spinalcordcervicalc-1_00169443";is.last "FALSE";novel_exon_id "nvl_exon90463";novel_exon_type "A3SS";is.first "TRUE";is.singleExon "FALSE"
chr17	transdecoder	start_codon	48614702	48614704	.	-	2	transcript_id "DNTX_00113678";transcript_type "protein_coding";transcript_biotype "protein_coding";gene_id "XLOC_013503";gene_name "HOXB8";class_code "j";oId "Brain-Spinalcordcervicalc-1_00169443";is.last "FALSE";is.first "FALSE";is.singleExon "FALSE"
chr17	transdecoder	CDS	48613935	48613936	.	-	2	transcript_id "DNTX_00113678";transcript_type "protein_coding";transcript_biotype "protein_coding";gene_id "XLOC_013503";gene_name "HOXB8";class_code "j";oId "Brain-Spinalcordcervicalc-1_00169443";is.last "FALSE";is.first "FALSE";is.singleExon "FALSE"
chr17	transdecoder	CDS	48614281	48614704	.	-	0	transcript_id "DNTX_00113678";transcript_type "protein_coding";transcript_biotype "protein_coding";gene_id "XLOC_013503";gene_name "HOXB8";class_code "j";oId "Brain-Spinalcordcervicalc-1_00169443";is.last "FALSE";is.first "FALSE";is.singleExon "FALSE"
chr17	transdecoder	stop_codon	48613932	48613934	.	-	2	transcript_id "DNTX_00113678";transcript_type "protein_coding";transcript_biotype "protein_coding";gene_id "XLOC_013503";gene_name "HOXB8";class_code "j";oId "Brain-Spinalcordcervicalc-1_00169443";is.last "FALSE";is.first "FALSE";is.singleExon "FALSE"
chr17	transdecoder	three_prime_UTR	48612346	48613506	.	-	.	transcript_id "DNTX_00113678";transcript_type "protein_coding";transcript_biotype "protein_coding";gene_id "XLOC_013503";gene_name "HOXB8";class_code "j";oId "Brain-Spinalcordcervicalc-1_00169443";is.last "TRUE";is.first "FALSE";is.singleExon "FALSE"
chr17	transdecoder	three_prime_UTR	48613880	48613931	.	-	.	transcript_id "DNTX_00113678";transcript_type "protein_coding";transcript_biotype "protein_coding";gene_id "XLOC_013503";gene_name "HOXB8";class_code "j";oId "Brain-Spinalcordcervicalc-1_00169443";is.last "FALSE";is.first "FALSE";is.singleExon "FALSE"
chr17	transdecoder	transcript	48612346	48618409	.	-	.	transcript_id "DNTX_00113679";transcript_type "protein_coding";transcript_biotype "protein_coding";gene_id "XLOC_013503";gene_name "HOXB8";class_code "k";oId "Brain-Spinalcordcervicalc-1_00176964";is.last "FALSE";is.first "FALSE";is.singleExon "FALSE"
chr17	transdecoder	exon	48612346	48613509	.	-	.	transcript_id "DNTX_00113679";transcript_type "protein_coding";transcript_biotype "protein_coding";exon_number "5";gene_id "XLOC_013503";gene_name "HOXB8";class_code "k";oId "Brain-Spinalcordcervicalc-1_00176964";is.last "TRUE";is.first "FALSE";is.singleExon "FALSE"
chr17	transdecoder	exon	48614281	48615255	.	-	.	transcript_id "DNTX_00113679";transcript_type "protein_coding";transcript_biotype "protein_coding";exon_number "4";gene_id "XLOC_013503";gene_name "HOXB8";class_code "k";oId "Brain-Spinalcordcervicalc-1_00176964";is.last "FALSE";is.first "FALSE";is.singleExon "FALSE"
chr17	transdecoder	exon	48617445	48617523	.	-	.	transcript_id "DNTX_00113679";transcript_type "protein_coding";transcript_biotype "protein_coding";exon_number "3";gene_id "XLOC_013503";gene_name "HOXB8";class_code "k";oId "Brain-Spinalcordcervicalc-1_00176964";is.last "FALSE";novel_exon_id "nvl_exon90462";novel_exon_type "A3SS";is.first "FALSE";is.singleExon "FALSE"
chr17	transdecoder	exon	48617637	48617789	.	-	.	transcript_id "DNTX_00113679";transcript_type "protein_coding";transcript_biotype "protein_coding";exon_number "2";gene_id "XLOC_013503";gene_name "HOXB8";class_code "k";oId "Brain-Spinalcordcervicalc-1_00176964";is.last "FALSE";novel_exon_id "nvl_exon90464";novel_exon_type "A3SS";is.first "FALSE";is.singleExon "FALSE"
chr17	transdecoder	exon	48618259	48618409	.	-	.	transcript_id "DNTX_00113679";transcript_type "protein_coding";transcript_biotype "protein_coding";exon_number "1";gene_id "XLOC_013503";gene_name "HOXB8";class_code "k";oId "Brain-Spinalcordcervicalc-1_00176964";is.last "FALSE";novel_exon_id "nvl_exon90465";novel_exon_type "novel_TSS";is.first "TRUE";is.singleExon "FALSE"
chr17	transdecoder	five_prime_UTR	48614705	48615255	.	-	.	transcript_id "DNTX_00113679";transcript_type "protein_coding";transcript_biotype "protein_coding";gene_id "XLOC_013503";gene_name "HOXB8";class_code "k";oId "Brain-Spinalcordcervicalc-1_00176964";is.last "FALSE";is.first "FALSE";is.singleExon "FALSE"
chr17	transdecoder	five_prime_UTR	48617445	48617523	.	-	.	transcript_id "DNTX_00113679";transcript_type "protein_coding";transcript_biotype "protein_coding";gene_id "XLOC_013503";gene_name "HOXB8";class_code "k";oId "Brain-Spinalcordcervicalc-1_00176964";is.last "FALSE";novel_exon_id "nvl_exon90462";novel_exon_type "A3SS";is.first "FALSE";is.singleExon "FALSE"
chr17	transdecoder	five_prime_UTR	48617637	48617789	.	-	.	transcript_id "DNTX_00113679";transcript_type "protein_coding";transcript_biotype "protein_coding";gene_id "XLOC_013503";gene_name "HOXB8";class_code "k";oId "Brain-Spinalcordcervicalc-1_00176964";is.last "FALSE";novel_exon_id "nvl_exon90464";novel_exon_type "A3SS";is.first "FALSE";is.singleExon "FALSE"
chr17	transdecoder	five_prime_UTR	48618259	48618409	.	-	.	transcript_id "DNTX_00113679";transcript_type "protein_coding";transcript_biotype "protein_coding";gene_id "XLOC_013503";gene_name "HOXB8";class_code "k";oId "Brain-Spinalcordcervicalc-1_00176964";is.last "FALSE";novel_exon_id "nvl_exon90465";novel_exon_type "novel_TSS";is.first "TRUE";is.singleExon "FALSE"
chr17	transdecoder	start_codon	48614702	48614704	.	-	2	transcript_id "DNTX_00113679";transcript_type "protein_coding";transcript_biotype "protein_coding";gene_id "XLOC_013503";gene_name "HOXB8";class_code "k";oId "Brain-Spinalcordcervicalc-1_00176964";is.last "FALSE";is.first "FALSE";is.singleExon "FALSE"
chr17	transdecoder	CDS	48613205	48613509	.	-	2	transcript_id "DNTX_00113679";transcript_type "protein_coding";transcript_biotype "protein_coding";gene_id "XLOC_013503";gene_name "HOXB8";class_code "k";oId "Brain-Spinalcordcervicalc-1_00176964";is.last "FALSE";is.first "FALSE";is.singleExon "FALSE"
chr17	transdecoder	CDS	48614281	48614704	.	-	0	transcript_id "DNTX_00113679";transcript_type "protein_coding";transcript_biotype "protein_coding";gene_id "XLOC_013503";gene_name "HOXB8";class_code "k";oId "Brain-Spinalcordcervicalc-1_00176964";is.last "FALSE";is.first "FALSE";is.singleExon "FALSE"
chr17	transdecoder	stop_codon	48613202	48613204	.	-	2	transcript_id "DNTX_00113679";transcript_type "protein_coding";transcript_biotype "protein_coding";gene_id "XLOC_013503";gene_name "HOXB8";class_code "k";oId "Brain-Spinalcordcervicalc-1_00176964";is.last "FALSE";is.first "FALSE";is.singleExon "FALSE"
chr17	transdecoder	three_prime_UTR	48612346	48613201	.	-	.	transcript_id "DNTX_00113679";transcript_type "protein_coding";transcript_biotype "protein_coding";gene_id "XLOC_013503";gene_name "HOXB8";class_code "k";oId "Brain-Spinalcordcervicalc-1_00176964";is.last "FALSE";is.first "FALSE";is.singleExon "FALSE"
chr17	StringTie	transcript	48612420	48613529	.	-	.	transcript_id "DNTX_00116609";transcript_type "noncoding";transcript_biotype "noncoding";gene_id "XLOC_013503";gene_name "HOXB8";class_code "e";oId "Retina_Fetal.Tissue_00474919";is.last "TRUE";is.first "TRUE";is.singleExon "TRUE"
chr17	StringTie	exon	48612420	48613529	.	-	.	transcript_id "DNTX_00116609";transcript_type "noncoding";transcript_biotype "noncoding";exon_number "1";gene_id "XLOC_013503";gene_name "HOXB8";class_code "e";oId "Retina_Fetal.Tissue_00474919";is.last "TRUE";is.first "TRUE";is.singleExon "TRUE"
chr17	transdecoder	transcript	48613188	48614704	.	-	.	transcript_id "DNTX_00113680";transcript_type "protein_coding";transcript_biotype "protein_coding";gene_id "XLOC_013503";gene_name "HOXB8";class_code "=";oId "Brain-Spinalcordcervicalc-1_00169444";is.last "FALSE";is.first "FALSE";is.singleExon "FALSE"
chr17	transdecoder	exon	48613188	48613506	.	-	.	transcript_id "DNTX_00113680";transcript_type "protein_coding";transcript_biotype "protein_coding";exon_number "2";gene_id "XLOC_013503";gene_name "HOXB8";class_code "=";oId "Brain-Spinalcordcervicalc-1_00169444";is.last "TRUE";is.first "FALSE";is.singleExon "FALSE"
chr17	transdecoder	exon	48614281	48614704	.	-	.	transcript_id "DNTX_00113680";transcript_type "protein_coding";transcript_biotype "protein_coding";exon_number "1";gene_id "XLOC_013503";gene_name "HOXB8";class_code "=";oId "Brain-Spinalcordcervicalc-1_00169444";is.last "FALSE";is.first "TRUE";is.singleExon "FALSE"
chr17	transdecoder	start_codon	48614702	48614704	.	-	2	transcript_id "DNTX_00113680";transcript_type "protein_coding";transcript_biotype "protein_coding";gene_id "XLOC_013503";gene_name "HOXB8";class_code "=";oId "Brain-Spinalcordcervicalc-1_00169444";is.last "FALSE";is.first "FALSE";is.singleExon "FALSE"
chr17	transdecoder	CDS	48613205	48613506	.	-	2	transcript_id "DNTX_00113680";transcript_type "protein_coding";transcript_biotype "protein_coding";gene_id "XLOC_013503";gene_name "HOXB8";class_code "=";oId "Brain-Spinalcordcervicalc-1_00169444";is.last "FALSE";is.first "FALSE";is.singleExon "FALSE"
chr17	transdecoder	CDS	48614281	48614704	.	-	0	transcript_id "DNTX_00113680";transcript_type "protein_coding";transcript_biotype "protein_coding";gene_id "XLOC_013503";gene_name "HOXB8";class_code "=";oId "Brain-Spinalcordcervicalc-1_00169444";is.last "FALSE";is.first "TRUE";is.singleExon "FALSE"
chr17	transdecoder	stop_codon	48613202	48613204	.	-	2	transcript_id "DNTX_00113680";transcript_type "protein_coding";transcript_biotype "protein_coding";gene_id "XLOC_013503";gene_name "HOXB8";class_code "=";oId "Brain-Spinalcordcervicalc-1_00169444";is.last "FALSE";is.first "FALSE";is.singleExon "FALSE"
chr17	transdecoder	three_prime_UTR	48613188	48613201	.	-	.	transcript_id "DNTX_00113680";transcript_type "protein_coding";transcript_biotype "protein_coding";gene_id "XLOC_013503";gene_name "HOXB8";class_code "=";oId "Brain-Spinalcordcervicalc-1_00169444";is.last "FALSE";is.first "FALSE";is.singleExon "FALSE"
chr17	StringTie	gene	48620416	48647750	.	-	.	gene_id "XLOC_013502";gene_name "RP11-357H14.17";is.last "FALSE";is.first "FALSE";is.singleExon "FALSE"
chr17	StringTie	transcript	48620416	48647117	.	-	.	transcript_id "DNTX_00115124";transcript_type "noncoding";transcript_biotype "noncoding";gene_id "XLOC_013502";gene_name "RP11-357H14.17";class_code "j";oId "SmallIntestine-TerminalIleum_00169021";is.last "FALSE";is.first "FALSE";is.singleExon "FALSE"
chr17	StringTie	exon	48620416	48623135	.	-	.	transcript_id "DNTX_00115124";transcript_type "noncoding";transcript_biotype "noncoding";exon_number "3";gene_id "XLOC_013502";gene_name "RP11-357H14.17";class_code "j";oId "SmallIntestine-TerminalIleum_00169021";is.last "TRUE";novel_exon_id "nvl_exon90466";novel_exon_type "A5SS";is.first "FALSE";is.singleExon "FALSE"
chr17	StringTie	exon	48636629	48636773	.	-	.	transcript_id "DNTX_00115124";transcript_type "noncoding";transcript_biotype "noncoding";exon_number "2";gene_id "XLOC_013502";gene_name "RP11-357H14.17";class_code "j";oId "SmallIntestine-TerminalIleum_00169021";is.last "FALSE";novel_exon_id "nvl_exon90467";novel_exon_type "A5SS";is.first "FALSE";is.singleExon "FALSE"
chr17	StringTie	exon	48646605	48647117	.	-	.	transcript_id "DNTX_00115124";transcript_type "noncoding";transcript_biotype "noncoding";exon_number "1";gene_id "XLOC_013502";gene_name "RP11-357H14.17";class_code "j";oId "SmallIntestine-TerminalIleum_00169021";is.last "FALSE";novel_exon_id "nvl_exon90468";novel_exon_type "A3SS";is.first "TRUE";is.singleExon "FALSE"
chr17	StringTie	transcript	48621159	48639435	.	-	.	transcript_id "DNTX_00115121";transcript_type "noncoding";transcript_biotype "noncoding";gene_id "XLOC_013502";gene_name "RP11-357H14.17";class_code "j";oId "Colon-Transverse_00153649";is.last "FALSE";is.first "FALSE";is.singleExon "FALSE"
chr17	StringTie	exon	48621159	48623135	.	-	.	transcript_id "DNTX_00115121";transcript_type "noncoding";transcript_biotype "noncoding";exon_number "3";gene_id "XLOC_013502";gene_name "RP11-357H14.17";class_code "j";oId "Colon-Transverse_00153649";is.last "TRUE";is.first "FALSE";is.singleExon "FALSE"
chr17	StringTie	exon	48635985	48636773	.	-	.	transcript_id "DNTX_00115121";transcript_type "noncoding";transcript_biotype "noncoding";exon_number "2";gene_id "XLOC_013502";gene_name "RP11-357H14.17";class_code "j";oId "Colon-Transverse_00153649";is.last "FALSE";novel_exon_id "nvl_exon90469";novel_exon_type "A5SS";is.first "FALSE";is.singleExon "FALSE"
chr17	StringTie	exon	48639086	48639435	.	-	.	transcript_id "DNTX_00115121";transcript_type "noncoding";transcript_biotype "noncoding";exon_number "1";gene_id "XLOC_013502";gene_name "RP11-357H14.17";class_code "j";oId "Colon-Transverse_00153649";is.last "FALSE";novel_exon_id "nvl_exon90470";novel_exon_type "A3SS";is.first "TRUE";is.singleExon "FALSE"
chr17	StringTie	transcript	48621159	48647176	.	-	.	transcript_id "DNTX_00115123";transcript_type "noncoding";transcript_biotype "noncoding";gene_id "XLOC_013502";gene_name "RP11-357H14.17";class_code "j";oId "SmallIntestine-TerminalIleum_00173217";is.last "FALSE";is.first "FALSE";is.singleExon "FALSE"
chr17	StringTie	exon	48621159	48623135	.	-	.	transcript_id "DNTX_00115123";transcript_type "noncoding";transcript_biotype "noncoding";exon_number "3";gene_id "XLOC_013502";gene_name "RP11-357H14.17";class_code "j";oId "SmallIntestine-TerminalIleum_00173217";is.last "TRUE";is.first "FALSE";is.singleExon "FALSE"
chr17	StringTie	exon	48633514	48636773	.	-	.	transcript_id "DNTX_00115123";transcript_type "noncoding";transcript_biotype "noncoding";exon_number "2";gene_id "XLOC_013502";gene_name "RP11-357H14.17";class_code "j";oId "SmallIntestine-TerminalIleum_00173217";is.last "FALSE";novel_exon_id "nvl_exon90471";novel_exon_type "RI";is.first "FALSE";is.singleExon "FALSE"
chr17	StringTie	exon	48646605	48647176	.	-	.	transcript_id "DNTX_00115123";transcript_type "noncoding";transcript_biotype "noncoding";exon_number "1";gene_id "XLOC_013502";gene_name "RP11-357H14.17";class_code "j";oId "SmallIntestine-TerminalIleum_00173217";is.last "FALSE";novel_exon_id "nvl_exon90472";novel_exon_type "A3SS";is.first "TRUE";is.singleExon "FALSE"
chr17	StringTie	transcript	48621159	48647750	.	-	.	transcript_id "DNTX_00115125";transcript_type "noncoding";transcript_biotype "noncoding";gene_id "XLOC_013502";gene_name "RP11-357H14.17";class_code "j";oId "Colon-Transverse_00158079";is.last "FALSE";is.first "FALSE";is.singleExon "FALSE"
chr17	StringTie	exon	48621159	48623135	.	-	.	transcript_id "DNTX_00115125";transcript_type "noncoding";transcript_biotype "noncoding";exon_number "3";gene_id "XLOC_013502";gene_name "RP11-357H14.17";class_code "j";oId "Colon-Transverse_00158079";is.last "TRUE";is.first "FALSE";is.singleExon "FALSE"
chr17	StringTie	exon	48635985	48636773	.	-	.	transcript_id "DNTX_00115125";transcript_type "noncoding";transcript_biotype "noncoding";exon_number "2";gene_id "XLOC_013502";gene_name "RP11-357H14.17";class_code "j";oId "Colon-Transverse_00158079";is.last "FALSE";novel_exon_id "nvl_exon90469";novel_exon_type "A5SS";is.first "FALSE";is.singleExon "FALSE"
chr17	StringTie	exon	48646605	48647750	.	-	.	transcript_id "DNTX_00115125";transcript_type "noncoding";transcript_biotype "noncoding";exon_number "1";gene_id "XLOC_013502";gene_name "RP11-357H14.17";class_code "j";oId "Colon-Transverse_00158079";is.last "FALSE";novel_exon_id "nvl_exon90473";novel_exon_type "A3SS";is.first "TRUE";is.singleExon "FALSE"
chr17	StringTie	transcript	48635923	48647023	.	-	.	transcript_id "DNTX_00114880";transcript_type "noncoding";transcript_biotype "noncoding";gene_id "XLOC_013502";gene_name "RP11-357H14.17";class_code "=";oId "Kidney-Cortex_00158347";is.last "FALSE";is.first "FALSE";is.singleExon "FALSE"
chr17	StringTie	exon	48635923	48636773	.	-	.	transcript_id "DNTX_00114880";transcript_type "noncoding";transcript_biotype "noncoding";exon_number "2";gene_id "XLOC_013502";gene_name "RP11-357H14.17";class_code "=";oId "Kidney-Cortex_00158347";is.last "TRUE";is.first "FALSE";is.singleExon "FALSE"
chr17	StringTie	exon	48646605	48647023	.	-	.	transcript_id "DNTX_00114880";transcript_type "noncoding";transcript_biotype "noncoding";exon_number "1";gene_id "XLOC_013502";gene_name "RP11-357H14.17";class_code "=";oId "Kidney-Cortex_00158347";is.last "FALSE";is.first "TRUE";is.singleExon "FALSE"
chr17	transdecoder	gene	48621159	48626356	.	-	.	gene_id "XLOC_013502";gene_name "HOXB9";is.last "FALSE";is.first "FALSE";is.singleExon "FALSE"
chr17	transdecoder	transcript	48621159	48626356	.	-	.	transcript_id "DNTX_00113681";transcript_type "protein_coding";transcript_biotype "protein_coding";gene_id "XLOC_013502";gene_name "HOXB9";class_code "=";oId "Brain-Spinalcordcervicalc-1_00169445";is.last "FALSE";is.first "FALSE";is.singleExon "FALSE"
chr17	transdecoder	exon	48621159	48623135	.	-	.	transcript_id "DNTX_00113681";transcript_type "protein_coding";transcript_biotype "protein_coding";exon_number "2";gene_id "XLOC_013502";gene_name "HOXB9";class_code "=";oId "Brain-Spinalcordcervicalc-1_00169445";is.last "TRUE";is.first "FALSE";is.singleExon "FALSE"
chr17	transdecoder	exon	48625753	48626356	.	-	.	transcript_id "DNTX_00113681";transcript_type "protein_coding";transcript_biotype "protein_coding";exon_number "1";gene_id "XLOC_013502";gene_name "HOXB9";class_code "=";oId "Brain-Spinalcordcervicalc-1_00169445";is.last "FALSE";is.first "TRUE";is.singleExon "FALSE"
chr17	transdecoder	five_prime_UTR	48626270	48626356	.	-	.	transcript_id "DNTX_00113681";transcript_type "protein_coding";transcript_biotype "protein_coding";gene_id "XLOC_013502";gene_name "HOXB9";class_code "=";oId "Brain-Spinalcordcervicalc-1_00169445";is.last "FALSE";is.first "FALSE";is.singleExon "FALSE"
chr17	transdecoder	start_codon	48626267	48626269	.	-	2	transcript_id "DNTX_00113681";transcript_type "protein_coding";transcript_biotype "protein_coding";gene_id "XLOC_013502";gene_name "HOXB9";class_code "=";oId "Brain-Spinalcordcervicalc-1_00169445";is.last "FALSE";is.first "FALSE";is.singleExon "FALSE"
chr17	transdecoder	CDS	48622903	48623135	.	-	2	transcript_id "DNTX_00113681";transcript_type "protein_coding";transcript_biotype "protein_coding";gene_id "XLOC_013502";gene_name "HOXB9";class_code "=";oId "Brain-Spinalcordcervicalc-1_00169445";is.last "FALSE";is.first "FALSE";is.singleExon "FALSE"
chr17	transdecoder	CDS	48625753	48626269	.	-	0	transcript_id "DNTX_00113681";transcript_type "protein_coding";transcript_biotype "protein_coding";gene_id "XLOC_013502";gene_name "HOXB9";class_code "=";oId "Brain-Spinalcordcervicalc-1_00169445";is.last "FALSE";is.first "FALSE";is.singleExon "FALSE"
chr17	transdecoder	stop_codon	48622900	48622902	.	-	2	transcript_id "DNTX_00113681";transcript_type "protein_coding";transcript_biotype "protein_coding";gene_id "XLOC_013502";gene_name "HOXB9";class_code "=";oId "Brain-Spinalcordcervicalc-1_00169445";is.last "FALSE";is.first "FALSE";is.singleExon "FALSE"
chr17	transdecoder	three_prime_UTR	48621159	48622899	.	-	.	transcript_id "DNTX_00113681";transcript_type "protein_coding";transcript_biotype "protein_coding";gene_id "XLOC_013502";gene_name "HOXB9";class_code "=";oId "Brain-Spinalcordcervicalc-1_00169445";is.last "FALSE";is.first "FALSE";is.singleExon "FALSE"
chr17	transdecoder	gene	48621159	48647836	.	-	.	gene_id "XLOC_013502";gene_name "MIR196A1";is.last "FALSE";is.first "FALSE";is.singleExon "FALSE"
chr17	transdecoder	transcript	48621159	48647836	.	-	.	transcript_id "DNTX_00115126";transcript_type "protein_coding";transcript_biotype "protein_coding";gene_id "XLOC_013502";gene_name "MIR196A1";class_code "k";oId "Colon-Transverse_00150557";is.last "FALSE";is.first "FALSE";is.singleExon "FALSE"
chr17	transdecoder	exon	48621159	48623135	.	-	.	transcript_id "DNTX_00115126";transcript_type "protein_coding";transcript_biotype "protein_coding";exon_number "3";gene_id "XLOC_013502";gene_name "MIR196A1";class_code "k";oId "Colon-Transverse_00150557";is.last "TRUE";is.first "FALSE";is.singleExon "FALSE"
chr17	transdecoder	exon	48625753	48636773	.	-	.	transcript_id "DNTX_00115126";transcript_type "protein_coding";transcript_biotype "protein_coding";exon_number "2";gene_id "XLOC_013502";gene_name "MIR196A1";class_code "k";oId "Colon-Transverse_00150557";is.last "FALSE";novel_exon_id "nvl_exon90474";novel_exon_type "RI";is.first "FALSE";is.singleExon "FALSE"
chr17	transdecoder	exon	48646605	48647836	.	-	.	transcript_id "DNTX_00115126";transcript_type "protein_coding";transcript_biotype "protein_coding";exon_number "1";gene_id "XLOC_013502";gene_name "MIR196A1";class_code "k";oId "Colon-Transverse_00150557";is.last "FALSE";novel_exon_id "nvl_exon90475";novel_exon_type "A3SS";is.first "TRUE";is.singleExon "FALSE"
chr17	transdecoder	five_prime_UTR	48626270	48636773	.	-	.	transcript_id "DNTX_00115126";transcript_type "protein_coding";transcript_biotype "protein_coding";gene_id "XLOC_013502";gene_name "MIR196A1";class_code "k";oId "Colon-Transverse_00150557";is.last "FALSE";is.first "FALSE";is.singleExon "FALSE"
chr17	transdecoder	five_prime_UTR	48646605	48647836	.	-	.	transcript_id "DNTX_00115126";transcript_type "protein_coding";transcript_biotype "protein_coding";gene_id "XLOC_013502";gene_name "MIR196A1";class_code "k";oId "Colon-Transverse_00150557";is.last "FALSE";novel_exon_id "nvl_exon90475";novel_exon_type "A3SS";is.first "TRUE";is.singleExon "FALSE"
chr17	transdecoder	start_codon	48626267	48626269	.	-	2	transcript_id "DNTX_00115126";transcript_type "protein_coding";transcript_biotype "protein_coding";gene_id "XLOC_013502";gene_name "MIR196A1";class_code "k";oId "Colon-Transverse_00150557";is.last "FALSE";is.first "FALSE";is.singleExon "FALSE"
chr17	transdecoder	CDS	48622903	48623135	.	-	2	transcript_id "DNTX_00115126";transcript_type "protein_coding";transcript_biotype "protein_coding";gene_id "XLOC_013502";gene_name "MIR196A1";class_code "k";oId "Colon-Transverse_00150557";is.last "FALSE";is.first "FALSE";is.singleExon "FALSE"
chr17	transdecoder	CDS	48625753	48626269	.	-	0	transcript_id "DNTX_00115126";transcript_type "protein_coding";transcript_biotype "protein_coding";gene_id "XLOC_013502";gene_name "MIR196A1";class_code "k";oId "Colon-Transverse_00150557";is.last "FALSE";is.first "FALSE";is.singleExon "FALSE"
chr17	transdecoder	stop_codon	48622900	48622902	.	-	2	transcript_id "DNTX_00115126";transcript_type "protein_coding";transcript_biotype "protein_coding";gene_id "XLOC_013502";gene_name "MIR196A1";class_code "k";oId "Colon-Transverse_00150557";is.last "FALSE";is.first "FALSE";is.singleExon "FALSE"
chr17	transdecoder	three_prime_UTR	48621159	48622899	.	-	.	transcript_id "DNTX_00115126";transcript_type "protein_coding";transcript_biotype "protein_coding";gene_id "XLOC_013502";gene_name "MIR196A1";class_code "k";oId "Colon-Transverse_00150557";is.last "FALSE";is.first "FALSE";is.singleExon "FALSE"
chr17	StringTie	transcript	48621159	48647023	.	-	.	transcript_id "DNTX_00115122";transcript_type "noncoding";transcript_biotype "noncoding";gene_id "XLOC_013502";gene_name "MIR196A1";class_code "k";oId "Colon-Transverse_00153652";is.last "FALSE";is.first "FALSE";is.singleExon "FALSE"
chr17	StringTie	exon	48621159	48623135	.	-	.	transcript_id "DNTX_00115122";transcript_type "noncoding";transcript_biotype "noncoding";exon_number "3";gene_id "XLOC_013502";gene_name "MIR196A1";class_code "k";oId "Colon-Transverse_00153652";is.last "TRUE";is.first "FALSE";is.singleExon "FALSE"
chr17	StringTie	exon	48630941	48636773	.	-	.	transcript_id "DNTX_00115122";transcript_type "noncoding";transcript_biotype "noncoding";exon_number "2";gene_id "XLOC_013502";gene_name "MIR196A1";class_code "k";oId "Colon-Transverse_00153652";is.last "FALSE";novel_exon_id "nvl_exon90476";novel_exon_type "A5SS";is.first "FALSE";is.singleExon "FALSE"
chr17	StringTie	exon	48646605	48647023	.	-	.	transcript_id "DNTX_00115122";transcript_type "noncoding";transcript_biotype "noncoding";exon_number "1";gene_id "XLOC_013502";gene_name "MIR196A1";class_code "k";oId "Colon-Transverse_00153652";is.last "FALSE";is.first "TRUE";is.singleExon "FALSE"
chr17	transdecoder	gene	48683367	48706330	.	+	.	gene_id "XLOC_012598";gene_name "CTD-2377D24.6";is.last "FALSE";is.first "FALSE";is.singleExon "FALSE"
chr17	transdecoder	transcript	48683367	48706330	.	+	.	transcript_id "DNTX_00115047";transcript_type "protein_coding";transcript_biotype "protein_coding";gene_id "XLOC_012598";gene_name "CTD-2377D24.6";class_code "=";oId "Colon-Transverse_00152682";is.last "FALSE";is.first "FALSE";is.singleExon "FALSE"
chr17	transdecoder	exon	48683367	48683417	.	+	.	transcript_id "DNTX_00115047";transcript_type "protein_coding";transcript_biotype "protein_coding";exon_number "1";gene_id "XLOC_012598";gene_name "CTD-2377D24.6";class_code "=";oId "Colon-Transverse_00152682";is.last "FALSE";is.first "TRUE";is.singleExon "FALSE"
chr17	transdecoder	exon	48700612	48700696	.	+	.	transcript_id "DNTX_00115047";transcript_type "protein_coding";transcript_biotype "protein_coding";exon_number "2";gene_id "XLOC_012598";gene_name "CTD-2377D24.6";class_code "=";oId "Colon-Transverse_00152682";is.last "FALSE";is.first "FALSE";is.singleExon "FALSE"
chr17	transdecoder	exon	48704001	48705683	.	+	.	transcript_id "DNTX_00115047";transcript_type "protein_coding";transcript_biotype "protein_coding";exon_number "3";gene_id "XLOC_012598";gene_name "CTD-2377D24.6";class_code "=";oId "Colon-Transverse_00152682";is.last "FALSE";is.first "FALSE";is.singleExon "FALSE"
chr17	transdecoder	exon	48706059	48706330	.	+	.	transcript_id "DNTX_00115047";transcript_type "protein_coding";transcript_biotype "protein_coding";exon_number "4";gene_id "XLOC_012598";gene_name "CTD-2377D24.6";class_code "=";oId "Colon-Transverse_00152682";is.last "TRUE";is.first "FALSE";is.singleExon "FALSE"
chr17	transdecoder	five_prime_UTR	48683367	48683417	.	+	.	transcript_id "DNTX_00115047";transcript_type "protein_coding";transcript_biotype "protein_coding";gene_id "XLOC_012598";gene_name "CTD-2377D24.6";class_code "=";oId "Colon-Transverse_00152682";is.last "FALSE";is.first "TRUE";is.singleExon "FALSE"
chr17	transdecoder	five_prime_UTR	48700612	48700696	.	+	.	transcript_id "DNTX_00115047";transcript_type "protein_coding";transcript_biotype "protein_coding";gene_id "XLOC_012598";gene_name "CTD-2377D24.6";class_code "=";oId "Colon-Transverse_00152682";is.last "FALSE";is.first "FALSE";is.singleExon "FALSE"
chr17	transdecoder	five_prime_UTR	48704001	48704677	.	+	.	transcript_id "DNTX_00115047";transcript_type "protein_coding";transcript_biotype "protein_coding";gene_id "XLOC_012598";gene_name "CTD-2377D24.6";class_code "=";oId "Colon-Transverse_00152682";is.last "FALSE";is.first "FALSE";is.singleExon "FALSE"
chr17	transdecoder	start_codon	48704678	48704680	.	+	0	transcript_id "DNTX_00115047";transcript_type "protein_coding";transcript_biotype "protein_coding";gene_id "XLOC_012598";gene_name "CTD-2377D24.6";class_code "=";oId "Colon-Transverse_00152682";is.last "FALSE";is.first "FALSE";is.singleExon "FALSE"
chr17	transdecoder	CDS	48704678	48704854	.	+	0	transcript_id "DNTX_00115047";transcript_type "protein_coding";transcript_biotype "protein_coding";gene_id "XLOC_012598";gene_name "CTD-2377D24.6";class_code "=";oId "Colon-Transverse_00152682";is.last "FALSE";is.first "FALSE";is.singleExon "FALSE"
chr17	transdecoder	stop_codon	48704855	48704857	.	+	0	transcript_id "DNTX_00115047";transcript_type "protein_coding";transcript_biotype "protein_coding";gene_id "XLOC_012598";gene_name "CTD-2377D24.6";class_code "=";oId "Colon-Transverse_00152682";is.last "FALSE";is.first "FALSE";is.singleExon "FALSE"
chr17	transdecoder	three_prime_UTR	48704858	48705683	.	+	.	transcript_id "DNTX_00115047";transcript_type "protein_coding";transcript_biotype "protein_coding";gene_id "XLOC_012598";gene_name "CTD-2377D24.6";class_code "=";oId "Colon-Transverse_00152682";is.last "FALSE";is.first "FALSE";is.singleExon "FALSE"
chr17	transdecoder	three_prime_UTR	48706059	48706330	.	+	.	transcript_id "DNTX_00115047";transcript_type "protein_coding";transcript_biotype "protein_coding";gene_id "XLOC_012598";gene_name "CTD-2377D24.6";class_code "=";oId "Colon-Transverse_00152682";is.last "TRUE";is.first "FALSE";is.singleExon "FALSE"
chr17	StringTie	gene	48691116	48691694	.	-	.	gene_id "XLOC_013504";gene_name "RPL9P28";is.last "FALSE";is.first "FALSE";is.singleExon "FALSE"
chr17	StringTie	transcript	48691116	48691694	.	-	.	transcript_id "DNTX_00103749";transcript_type "noncoding";transcript_biotype "noncoding";gene_id "XLOC_013504";gene_name "RPL9P28";class_code "=";oId "RPE_Fetal.Tissue_00279831";is.last "TRUE";is.first "TRUE";is.singleExon "TRUE"
chr17	StringTie	exon	48691116	48691694	.	-	.	transcript_id "DNTX_00103749";transcript_type "noncoding";transcript_biotype "noncoding";exon_number "1";gene_id "XLOC_013504";gene_name "RPL9P28";class_code "=";oId "RPE_Fetal.Tissue_00279831";is.last "TRUE";is.first "TRUE";is.singleExon "TRUE"
chr17	StringTie	gene	48721719	48722522	.	-	.	gene_id "XLOC_013505";gene_name "PRAC1";is.last "FALSE";is.first "FALSE";is.singleExon "FALSE"
chr17	StringTie	transcript	48721719	48722522	.	-	.	transcript_id "DNTX_00115127";transcript_type "noncoding";transcript_biotype "noncoding";gene_id "XLOC_013505";gene_name "PRAC1";class_code "=";oId "Colon-Transverse_00153658";is.last "FALSE";is.first "FALSE";is.singleExon "FALSE"
chr17	StringTie	exon	48721719	48721899	.	-	.	transcript_id "DNTX_00115127";transcript_type "noncoding";transcript_biotype "noncoding";exon_number "2";gene_id "XLOC_013505";gene_name "PRAC1";class_code "=";oId "Colon-Transverse_00153658";is.last "TRUE";is.first "FALSE";is.singleExon "FALSE"
chr17	StringTie	exon	48722318	48722522	.	-	.	transcript_id "DNTX_00115127";transcript_type "noncoding";transcript_biotype "noncoding";exon_number "1";gene_id "XLOC_013505";gene_name "PRAC1";class_code "=";oId "Colon-Transverse_00153658";is.last "FALSE";is.first "TRUE";is.singleExon "FALSE"
chr17	StringTie	gene	48723168	48724758	.	+	.	gene_id "XLOC_012599";gene_name "PRAC2";is.last "FALSE";is.first "FALSE";is.singleExon "FALSE"
chr17	StringTie	transcript	48723168	48724758	.	+	.	transcript_id "DNTX_00115709";transcript_type "noncoding";transcript_biotype "noncoding";gene_id "XLOC_012599";gene_name "PRAC2";class_code "=";oId "Cells-Transformedfibroblasts_00129736";is.last "FALSE";is.first "FALSE";is.singleExon "FALSE"
chr17	StringTie	exon	48723168	48723313	.	+	.	transcript_id "DNTX_00115709";transcript_type "noncoding";transcript_biotype "noncoding";exon_number "1";gene_id "XLOC_012599";gene_name "PRAC2";class_code "=";oId "Cells-Transformedfibroblasts_00129736";is.last "FALSE";is.first "TRUE";is.singleExon "FALSE"
chr17	StringTie	exon	48724328	48724758	.	+	.	transcript_id "DNTX_00115709";transcript_type "noncoding";transcript_biotype "noncoding";exon_number "2";gene_id "XLOC_012599";gene_name "PRAC2";class_code "=";oId "Cells-Transformedfibroblasts_00129736";is.last "TRUE";is.first "FALSE";is.singleExon "FALSE"
chr17	transdecoder	gene	48724763	48729178	.	-	.	gene_id "XLOC_013506";gene_name "HOXB13";is.last "FALSE";is.first "FALSE";is.singleExon "FALSE"
chr17	transdecoder	transcript	48724763	48729178	.	-	.	transcript_id "DNTX_00115128";transcript_type "protein_coding";transcript_biotype "protein_coding";gene_id "XLOC_013506";gene_name "HOXB13";class_code "=";oId "Colon-Transverse_00153659";is.last "FALSE";is.first "FALSE";is.singleExon "FALSE"
chr17	transdecoder	exon	48724763	48727043	.	-	.	transcript_id "DNTX_00115128";transcript_type "protein_coding";transcript_biotype "protein_coding";exon_number "2";gene_id "XLOC_013506";gene_name "HOXB13";class_code "=";oId "Colon-Transverse_00153659";is.last "TRUE";is.first "FALSE";is.singleExon "FALSE"
chr17	transdecoder	exon	48727993	48729178	.	-	.	transcript_id "DNTX_00115128";transcript_type "protein_coding";transcript_biotype "protein_coding";exon_number "1";gene_id "XLOC_013506";gene_name "HOXB13";class_code "=";oId "Colon-Transverse_00153659";is.last "FALSE";is.first "TRUE";is.singleExon "FALSE"
chr17	transdecoder	five_prime_UTR	48728594	48729178	.	-	.	transcript_id "DNTX_00115128";transcript_type "protein_coding";transcript_biotype "protein_coding";gene_id "XLOC_013506";gene_name "HOXB13";class_code "=";oId "Colon-Transverse_00153659";is.last "FALSE";is.first "FALSE";is.singleExon "FALSE"
chr17	transdecoder	start_codon	48728591	48728593	.	-	2	transcript_id "DNTX_00115128";transcript_type "protein_coding";transcript_biotype "protein_coding";gene_id "XLOC_013506";gene_name "HOXB13";class_code "=";oId "Colon-Transverse_00153659";is.last "FALSE";is.first "FALSE";is.singleExon "FALSE"
chr17	transdecoder	CDS	48726793	48727043	.	-	2	transcript_id "DNTX_00115128";transcript_type "protein_coding";transcript_biotype "protein_coding";gene_id "XLOC_013506";gene_name "HOXB13";class_code "=";oId "Colon-Transverse_00153659";is.last "FALSE";is.first "FALSE";is.singleExon "FALSE"
chr17	transdecoder	CDS	48727993	48728593	.	-	0	transcript_id "DNTX_00115128";transcript_type "protein_coding";transcript_biotype "protein_coding";gene_id "XLOC_013506";gene_name "HOXB13";class_code "=";oId "Colon-Transverse_00153659";is.last "FALSE";is.first "FALSE";is.singleExon "FALSE"
chr17	transdecoder	stop_codon	48726790	48726792	.	-	2	transcript_id "DNTX_00115128";transcript_type "protein_coding";transcript_biotype "protein_coding";gene_id "XLOC_013506";gene_name "HOXB13";class_code "=";oId "Colon-Transverse_00153659";is.last "FALSE";is.first "FALSE";is.singleExon "FALSE"
chr17	transdecoder	three_prime_UTR	48724763	48726789	.	-	.	transcript_id "DNTX_00115128";transcript_type "protein_coding";transcript_biotype "protein_coding";gene_id "XLOC_013506";gene_name "HOXB13";class_code "=";oId "Colon-Transverse_00153659";is.last "FALSE";is.first "FALSE";is.singleExon "FALSE"
chr17	transdecoder	gene	48762241	48818156	.	-	.	gene_id "XLOC_013507";gene_name "TTLL6";is.last "FALSE";is.first "FALSE";is.singleExon "FALSE"
chr17	transdecoder	transcript	48762241	48817053	.	-	.	transcript_id "DNTX_00115129";transcript_type "protein_coding";transcript_biotype "protein_coding";gene_id "XLOC_013507";gene_name "TTLL6";class_code "=";oId "Colon-Transverse_00153662";is.last "FALSE";is.first "FALSE";is.singleExon "FALSE"
chr17	transdecoder	exon	48762241	48762973	.	-	.	transcript_id "DNTX_00115129";transcript_type "protein_coding";transcript_biotype "protein_coding";exon_number "16";gene_id "XLOC_013507";gene_name "TTLL6";class_code "=";oId "Colon-Transverse_00153662";is.last "TRUE";is.first "FALSE";is.singleExon "FALSE"
chr17	transdecoder	exon	48768989	48769254	.	-	.	transcript_id "DNTX_00115129";transcript_type "protein_coding";transcript_biotype "protein_coding";exon_number "15";gene_id "XLOC_013507";gene_name "TTLL6";class_code "=";oId "Colon-Transverse_00153662";is.last "FALSE";is.first "FALSE";is.singleExon "FALSE"
chr17	transdecoder	exon	48769728	48770097	.	-	.	transcript_id "DNTX_00115129";transcript_type "protein_coding";transcript_biotype "protein_coding";exon_number "14";gene_id "XLOC_013507";gene_name "TTLL6";class_code "=";oId "Colon-Transverse_00153662";is.last "FALSE";is.first "FALSE";is.singleExon "FALSE"
chr17	transdecoder	exon	48784923	48785201	.	-	.	transcript_id "DNTX_00115129";transcript_type "protein_coding";transcript_biotype "protein_coding";exon_number "13";gene_id "XLOC_013507";gene_name "TTLL6";class_code "=";oId "Colon-Transverse_00153662";is.last "FALSE";is.first "FALSE";is.singleExon "FALSE"
chr17	transdecoder	exon	48786164	48786335	.	-	.	transcript_id "DNTX_00115129";transcript_type "protein_coding";transcript_biotype "protein_coding";exon_number "12";gene_id "XLOC_013507";gene_name "TTLL6";class_code "=";oId "Colon-Transverse_00153662";is.last "FALSE";is.first "FALSE";is.singleExon "FALSE"
chr17	transdecoder	exon	48787811	48787999	.	-	.	transcript_id "DNTX_00115129";transcript_type "protein_coding";transcript_biotype "protein_coding";exon_number "11";gene_id "XLOC_013507";gene_name "TTLL6";class_code "=";oId "Colon-Transverse_00153662";is.last "FALSE";is.first "FALSE";is.singleExon "FALSE"
chr17	transdecoder	exon	48789931	48790106	.	-	.	transcript_id "DNTX_00115129";transcript_type "protein_coding";transcript_biotype "protein_coding";exon_number "10";gene_id "XLOC_013507";gene_name "TTLL6";class_code "=";oId "Colon-Transverse_00153662";is.last "FALSE";is.first "FALSE";is.singleExon "FALSE"
chr17	transdecoder	exon	48791378	48791603	.	-	.	transcript_id "DNTX_00115129";transcript_type "protein_coding";transcript_biotype "protein_coding";exon_number "9";gene_id "XLOC_013507";gene_name "TTLL6";class_code "=";oId "Colon-Transverse_00153662";is.last "FALSE";is.first "FALSE";is.singleExon "FALSE"
chr17	transdecoder	exon	48796061	48796146	.	-	.	transcript_id "DNTX_00115129";transcript_type "protein_coding";transcript_biotype "protein_coding";exon_number "8";gene_id "XLOC_013507";gene_name "TTLL6";class_code "=";oId "Colon-Transverse_00153662";is.last "FALSE";is.first "FALSE";is.singleExon "FALSE"
chr17	transdecoder	exon	48797061	48797204	.	-	.	transcript_id "DNTX_00115129";transcript_type "protein_coding";transcript_biotype "protein_coding";exon_number "7";gene_id "XLOC_013507";gene_name "TTLL6";class_code "=";oId "Colon-Transverse_00153662";is.last "FALSE";is.first "FALSE";is.singleExon "FALSE"
chr17	transdecoder	exon	48799604	48799760	.	-	.	transcript_id "DNTX_00115129";transcript_type "protein_coding";transcript_biotype "protein_coding";exon_number "6";gene_id "XLOC_013507";gene_name "TTLL6";class_code "=";oId "Colon-Transverse_00153662";is.last "FALSE";is.first "FALSE";is.singleExon "FALSE"
chr17	transdecoder	exon	48800072	48800278	.	-	.	transcript_id "DNTX_00115129";transcript_type "protein_coding";transcript_biotype "protein_coding";exon_number "5";gene_id "XLOC_013507";gene_name "TTLL6";class_code "=";oId "Colon-Transverse_00153662";is.last "FALSE";is.first "FALSE";is.singleExon "FALSE"
chr17	transdecoder	exon	48801255	48801385	.	-	.	transcript_id "DNTX_00115129";transcript_type "protein_coding";transcript_biotype "protein_coding";exon_number "4";gene_id "XLOC_013507";gene_name "TTLL6";class_code "=";oId "Colon-Transverse_00153662";is.last "FALSE";is.first "FALSE";is.singleExon "FALSE"
chr17	transdecoder	exon	48801525	48801643	.	-	.	transcript_id "DNTX_00115129";transcript_type "protein_coding";transcript_biotype "protein_coding";exon_number "3";gene_id "XLOC_013507";gene_name "TTLL6";class_code "=";oId "Colon-Transverse_00153662";is.last "FALSE";is.first "FALSE";is.singleExon "FALSE"
chr17	transdecoder	exon	48803891	48804991	.	-	.	transcript_id "DNTX_00115129";transcript_type "protein_coding";transcript_biotype "protein_coding";exon_number "2";gene_id "XLOC_013507";gene_name "TTLL6";class_code "=";oId "Colon-Transverse_00153662";is.last "FALSE";is.first "FALSE";is.singleExon "FALSE"
chr17	transdecoder	exon	48816970	48817053	.	-	.	transcript_id "DNTX_00115129";transcript_type "protein_coding";transcript_biotype "protein_coding";exon_number "1";gene_id "XLOC_013507";gene_name "TTLL6";class_code "=";oId "Colon-Transverse_00153662";is.last "FALSE";is.first "TRUE";is.singleExon "FALSE"
chr17	transdecoder	five_prime_UTR	48799631	48799760	.	-	.	transcript_id "DNTX_00115129";transcript_type "protein_coding";transcript_biotype "protein_coding";gene_id "XLOC_013507";gene_name "TTLL6";class_code "=";oId "Colon-Transverse_00153662";is.last "FALSE";is.first "FALSE";is.singleExon "FALSE"
chr17	transdecoder	five_prime_UTR	48800072	48800278	.	-	.	transcript_id "DNTX_00115129";transcript_type "protein_coding";transcript_biotype "protein_coding";gene_id "XLOC_013507";gene_name "TTLL6";class_code "=";oId "Colon-Transverse_00153662";is.last "FALSE";is.first "FALSE";is.singleExon "FALSE"
chr17	transdecoder	five_prime_UTR	48801255	48801385	.	-	.	transcript_id "DNTX_00115129";transcript_type "protein_coding";transcript_biotype "protein_coding";gene_id "XLOC_013507";gene_name "TTLL6";class_code "=";oId "Colon-Transverse_00153662";is.last "FALSE";is.first "FALSE";is.singleExon "FALSE"
chr17	transdecoder	five_prime_UTR	48801525	48801643	.	-	.	transcript_id "DNTX_00115129";transcript_type "protein_coding";transcript_biotype "protein_coding";gene_id "XLOC_013507";gene_name "TTLL6";class_code "=";oId "Colon-Transverse_00153662";is.last "FALSE";is.first "FALSE";is.singleExon "FALSE"
chr17	transdecoder	five_prime_UTR	48803891	48804991	.	-	.	transcript_id "DNTX_00115129";transcript_type "protein_coding";transcript_biotype "protein_coding";gene_id "XLOC_013507";gene_name "TTLL6";class_code "=";oId "Colon-Transverse_00153662";is.last "FALSE";is.first "FALSE";is.singleExon "FALSE"
chr17	transdecoder	five_prime_UTR	48816970	48817053	.	-	.	transcript_id "DNTX_00115129";transcript_type "protein_coding";transcript_biotype "protein_coding";gene_id "XLOC_013507";gene_name "TTLL6";class_code "=";oId "Colon-Transverse_00153662";is.last "FALSE";is.first "TRUE";is.singleExon "FALSE"
chr17	transdecoder	start_codon	48799628	48799630	.	-	2	transcript_id "DNTX_00115129";transcript_type "protein_coding";transcript_biotype "protein_coding";gene_id "XLOC_013507";gene_name "TTLL6";class_code "=";oId "Colon-Transverse_00153662";is.last "FALSE";is.first "FALSE";is.singleExon "FALSE"
chr17	transdecoder	CDS	48768992	48769254	.	-	2	transcript_id "DNTX_00115129";transcript_type "protein_coding";transcript_biotype "protein_coding";gene_id "XLOC_013507";gene_name "TTLL6";class_code "=";oId "Colon-Transverse_00153662";is.last "FALSE";is.first "FALSE";is.singleExon "FALSE"
chr17	transdecoder	CDS	48769728	48770097	.	-	0	transcript_id "DNTX_00115129";transcript_type "protein_coding";transcript_biotype "protein_coding";gene_id "XLOC_013507";gene_name "TTLL6";class_code "=";oId "Colon-Transverse_00153662";is.last "FALSE";is.first "FALSE";is.singleExon "FALSE"
chr17	transdecoder	CDS	48784923	48785201	.	-	0	transcript_id "DNTX_00115129";transcript_type "protein_coding";transcript_biotype "protein_coding";gene_id "XLOC_013507";gene_name "TTLL6";class_code "=";oId "Colon-Transverse_00153662";is.last "FALSE";is.first "FALSE";is.singleExon "FALSE"
chr17	transdecoder	CDS	48786164	48786335	.	-	1	transcript_id "DNTX_00115129";transcript_type "protein_coding";transcript_biotype "protein_coding";gene_id "XLOC_013507";gene_name "TTLL6";class_code "=";oId "Colon-Transverse_00153662";is.last "FALSE";is.first "FALSE";is.singleExon "FALSE"
chr17	transdecoder	CDS	48787811	48787999	.	-	1	transcript_id "DNTX_00115129";transcript_type "protein_coding";transcript_biotype "protein_coding";gene_id "XLOC_013507";gene_name "TTLL6";class_code "=";oId "Colon-Transverse_00153662";is.last "FALSE";is.first "FALSE";is.singleExon "FALSE"
chr17	transdecoder	CDS	48789931	48790106	.	-	0	transcript_id "DNTX_00115129";transcript_type "protein_coding";transcript_biotype "protein_coding";gene_id "XLOC_013507";gene_name "TTLL6";class_code "=";oId "Colon-Transverse_00153662";is.last "FALSE";is.first "FALSE";is.singleExon "FALSE"
chr17	transdecoder	CDS	48791378	48791603	.	-	1	transcript_id "DNTX_00115129";transcript_type "protein_coding";transcript_biotype "protein_coding";gene_id "XLOC_013507";gene_name "TTLL6";class_code "=";oId "Colon-Transverse_00153662";is.last "FALSE";is.first "FALSE";is.singleExon "FALSE"
chr17	transdecoder	CDS	48796061	48796146	.	-	0	transcript_id "DNTX_00115129";transcript_type "protein_coding";transcript_biotype "protein_coding";gene_id "XLOC_013507";gene_name "TTLL6";class_code "=";oId "Colon-Transverse_00153662";is.last "FALSE";is.first "FALSE";is.singleExon "FALSE"
chr17	transdecoder	CDS	48797061	48797204	.	-	0	transcript_id "DNTX_00115129";transcript_type "protein_coding";transcript_biotype "protein_coding";gene_id "XLOC_013507";gene_name "TTLL6";class_code "=";oId "Colon-Transverse_00153662";is.last "FALSE";is.first "FALSE";is.singleExon "FALSE"
chr17	transdecoder	CDS	48799604	48799630	.	-	0	transcript_id "DNTX_00115129";transcript_type "protein_coding";transcript_biotype "protein_coding";gene_id "XLOC_013507";gene_name "TTLL6";class_code "=";oId "Colon-Transverse_00153662";is.last "FALSE";is.first "FALSE";is.singleExon "FALSE"
chr17	transdecoder	stop_codon	48768989	48768991	.	-	2	transcript_id "DNTX_00115129";transcript_type "protein_coding";transcript_biotype "protein_coding";gene_id "XLOC_013507";gene_name "TTLL6";class_code "=";oId "Colon-Transverse_00153662";is.last "FALSE";is.first "FALSE";is.singleExon "FALSE"
chr17	transdecoder	three_prime_UTR	48762241	48762973	.	-	.	transcript_id "DNTX_00115129";transcript_type "protein_coding";transcript_biotype "protein_coding";gene_id "XLOC_013507";gene_name "TTLL6";class_code "=";oId "Colon-Transverse_00153662";is.last "TRUE";is.first "FALSE";is.singleExon "FALSE"
chr17	transdecoder	transcript	48762241	48818156	.	-	.	transcript_id "DNTX_00115130";transcript_type "protein_coding";transcript_biotype "protein_coding";gene_id "XLOC_013507";gene_name "TTLL6";class_code "m";oId "Colon-Transverse_00155229";is.last "FALSE";is.first "FALSE";is.singleExon "FALSE"
chr17	transdecoder	exon	48762241	48762973	.	-	.	transcript_id "DNTX_00115130";transcript_type "protein_coding";transcript_biotype "protein_coding";exon_number "15";gene_id "XLOC_013507";gene_name "TTLL6";class_code "m";oId "Colon-Transverse_00155229";is.last "TRUE";is.first "FALSE";is.singleExon "FALSE"
chr17	transdecoder	exon	48768989	48769254	.	-	.	transcript_id "DNTX_00115130";transcript_type "protein_coding";transcript_biotype "protein_coding";exon_number "14";gene_id "XLOC_013507";gene_name "TTLL6";class_code "m";oId "Colon-Transverse_00155229";is.last "FALSE";is.first "FALSE";is.singleExon "FALSE"
chr17	transdecoder	exon	48769728	48770097	.	-	.	transcript_id "DNTX_00115130";transcript_type "protein_coding";transcript_biotype "protein_coding";exon_number "13";gene_id "XLOC_013507";gene_name "TTLL6";class_code "m";oId "Colon-Transverse_00155229";is.last "FALSE";is.first "FALSE";is.singleExon "FALSE"
chr17	transdecoder	exon	48784923	48785201	.	-	.	transcript_id "DNTX_00115130";transcript_type "protein_coding";transcript_biotype "protein_coding";exon_number "12";gene_id "XLOC_013507";gene_name "TTLL6";class_code "m";oId "Colon-Transverse_00155229";is.last "FALSE";is.first "FALSE";is.singleExon "FALSE"
chr17	transdecoder	exon	48786164	48786335	.	-	.	transcript_id "DNTX_00115130";transcript_type "protein_coding";transcript_biotype "protein_coding";exon_number "11";gene_id "XLOC_013507";gene_name "TTLL6";class_code "m";oId "Colon-Transverse_00155229";is.last "FALSE";is.first "FALSE";is.singleExon "FALSE"
chr17	transdecoder	exon	48787811	48787999	.	-	.	transcript_id "DNTX_00115130";transcript_type "protein_coding";transcript_biotype "protein_coding";exon_number "10";gene_id "XLOC_013507";gene_name "TTLL6";class_code "m";oId "Colon-Transverse_00155229";is.last "FALSE";is.first "FALSE";is.singleExon "FALSE"
chr17	transdecoder	exon	48789931	48790106	.	-	.	transcript_id "DNTX_00115130";transcript_type "protein_coding";transcript_biotype "protein_coding";exon_number "9";gene_id "XLOC_013507";gene_name "TTLL6";class_code "m";oId "Colon-Transverse_00155229";is.last "FALSE";is.first "FALSE";is.singleExon "FALSE"
chr17	transdecoder	exon	48791378	48791603	.	-	.	transcript_id "DNTX_00115130";transcript_type "protein_coding";transcript_biotype "protein_coding";exon_number "8";gene_id "XLOC_013507";gene_name "TTLL6";class_code "m";oId "Colon-Transverse_00155229";is.last "FALSE";is.first "FALSE";is.singleExon "FALSE"
chr17	transdecoder	exon	48796061	48796146	.	-	.	transcript_id "DNTX_00115130";transcript_type "protein_coding";transcript_biotype "protein_coding";exon_number "7";gene_id "XLOC_013507";gene_name "TTLL6";class_code "m";oId "Colon-Transverse_00155229";is.last "FALSE";is.first "FALSE";is.singleExon "FALSE"
chr17	transdecoder	exon	48797061	48797204	.	-	.	transcript_id "DNTX_00115130";transcript_type "protein_coding";transcript_biotype "protein_coding";exon_number "6";gene_id "XLOC_013507";gene_name "TTLL6";class_code "m";oId "Colon-Transverse_00155229";is.last "FALSE";is.first "FALSE";is.singleExon "FALSE"
chr17	transdecoder	exon	48799604	48799760	.	-	.	transcript_id "DNTX_00115130";transcript_type "protein_coding";transcript_biotype "protein_coding";exon_number "5";gene_id "XLOC_013507";gene_name "TTLL6";class_code "m";oId "Colon-Transverse_00155229";is.last "FALSE";is.first "FALSE";is.singleExon "FALSE"
chr17	transdecoder	exon	48801255	48801385	.	-	.	transcript_id "DNTX_00115130";transcript_type "protein_coding";transcript_biotype "protein_coding";exon_number "4";gene_id "XLOC_013507";gene_name "TTLL6";class_code "m";oId "Colon-Transverse_00155229";is.last "FALSE";is.first "FALSE";is.singleExon "FALSE"
chr17	transdecoder	exon	48801525	48801643	.	-	.	transcript_id "DNTX_00115130";transcript_type "protein_coding";transcript_biotype "protein_coding";exon_number "3";gene_id "XLOC_013507";gene_name "TTLL6";class_code "m";oId "Colon-Transverse_00155229";is.last "FALSE";is.first "FALSE";is.singleExon "FALSE"
chr17	transdecoder	exon	48803891	48804991	.	-	.	transcript_id "DNTX_00115130";transcript_type "protein_coding";transcript_biotype "protein_coding";exon_number "2";gene_id "XLOC_013507";gene_name "TTLL6";class_code "m";oId "Colon-Transverse_00155229";is.last "FALSE";is.first "FALSE";is.singleExon "FALSE"
chr17	transdecoder	exon	48816970	48818156	.	-	.	transcript_id "DNTX_00115130";transcript_type "protein_coding";transcript_biotype "protein_coding";exon_number "1";gene_id "XLOC_013507";gene_name "TTLL6";class_code "m";oId "Colon-Transverse_00155229";is.last "FALSE";novel_exon_id "nvl_exon90477";novel_exon_type "A3SS";is.first "TRUE";is.singleExon "FALSE"
chr17	transdecoder	five_prime_UTR	48801546	48801643	.	-	.	transcript_id "DNTX_00115130";transcript_type "protein_coding";transcript_biotype "protein_coding";gene_id "XLOC_013507";gene_name "TTLL6";class_code "m";oId "Colon-Transverse_00155229";is.last "FALSE";is.first "FALSE";is.singleExon "FALSE"
chr17	transdecoder	five_prime_UTR	48803891	48804991	.	-	.	transcript_id "DNTX_00115130";transcript_type "protein_coding";transcript_biotype "protein_coding";gene_id "XLOC_013507";gene_name "TTLL6";class_code "m";oId "Colon-Transverse_00155229";is.last "FALSE";is.first "FALSE";is.singleExon "FALSE"
chr17	transdecoder	five_prime_UTR	48816970	48818156	.	-	.	transcript_id "DNTX_00115130";transcript_type "protein_coding";transcript_biotype "protein_coding";gene_id "XLOC_013507";gene_name "TTLL6";class_code "m";oId "Colon-Transverse_00155229";is.last "FALSE";novel_exon_id "nvl_exon90477";novel_exon_type "A3SS";is.first "TRUE";is.singleExon "FALSE"
chr17	transdecoder	start_codon	48801543	48801545	.	-	2	transcript_id "DNTX_00115130";transcript_type "protein_coding";transcript_biotype "protein_coding";gene_id "XLOC_013507";gene_name "TTLL6";class_code "m";oId "Colon-Transverse_00155229";is.last "FALSE";is.first "FALSE";is.singleExon "FALSE"
chr17	transdecoder	CDS	48768992	48769254	.	-	2	transcript_id "DNTX_00115130";transcript_type "protein_coding";transcript_biotype "protein_coding";gene_id "XLOC_013507";gene_name "TTLL6";class_code "m";oId "Colon-Transverse_00155229";is.last "FALSE";is.first "FALSE";is.singleExon "FALSE"
chr17	transdecoder	CDS	48769728	48770097	.	-	0	transcript_id "DNTX_00115130";transcript_type "protein_coding";transcript_biotype "protein_coding";gene_id "XLOC_013507";gene_name "TTLL6";class_code "m";oId "Colon-Transverse_00155229";is.last "FALSE";is.first "FALSE";is.singleExon "FALSE"
chr17	transdecoder	CDS	48784923	48785201	.	-	0	transcript_id "DNTX_00115130";transcript_type "protein_coding";transcript_biotype "protein_coding";gene_id "XLOC_013507";gene_name "TTLL6";class_code "m";oId "Colon-Transverse_00155229";is.last "FALSE";is.first "FALSE";is.singleExon "FALSE"
chr17	transdecoder	CDS	48786164	48786335	.	-	1	transcript_id "DNTX_00115130";transcript_type "protein_coding";transcript_biotype "protein_coding";gene_id "XLOC_013507";gene_name "TTLL6";class_code "m";oId "Colon-Transverse_00155229";is.last "FALSE";is.first "FALSE";is.singleExon "FALSE"
chr17	transdecoder	CDS	48787811	48787999	.	-	1	transcript_id "DNTX_00115130";transcript_type "protein_coding";transcript_biotype "protein_coding";gene_id "XLOC_013507";gene_name "TTLL6";class_code "m";oId "Colon-Transverse_00155229";is.last "FALSE";is.first "FALSE";is.singleExon "FALSE"
chr17	transdecoder	CDS	48789931	48790106	.	-	0	transcript_id "DNTX_00115130";transcript_type "protein_coding";transcript_biotype "protein_coding";gene_id "XLOC_013507";gene_name "TTLL6";class_code "m";oId "Colon-Transverse_00155229";is.last "FALSE";is.first "FALSE";is.singleExon "FALSE"
chr17	transdecoder	CDS	48791378	48791603	.	-	1	transcript_id "DNTX_00115130";transcript_type "protein_coding";transcript_biotype "protein_coding";gene_id "XLOC_013507";gene_name "TTLL6";class_code "m";oId "Colon-Transverse_00155229";is.last "FALSE";is.first "FALSE";is.singleExon "FALSE"
chr17	transdecoder	CDS	48796061	48796146	.	-	0	transcript_id "DNTX_00115130";transcript_type "protein_coding";transcript_biotype "protein_coding";gene_id "XLOC_013507";gene_name "TTLL6";class_code "m";oId "Colon-Transverse_00155229";is.last "FALSE";is.first "FALSE";is.singleExon "FALSE"
chr17	transdecoder	CDS	48797061	48797204	.	-	0	transcript_id "DNTX_00115130";transcript_type "protein_coding";transcript_biotype "protein_coding";gene_id "XLOC_013507";gene_name "TTLL6";class_code "m";oId "Colon-Transverse_00155229";is.last "FALSE";is.first "FALSE";is.singleExon "FALSE"
chr17	transdecoder	CDS	48799604	48799760	.	-	1	transcript_id "DNTX_00115130";transcript_type "protein_coding";transcript_biotype "protein_coding";gene_id "XLOC_013507";gene_name "TTLL6";class_code "m";oId "Colon-Transverse_00155229";is.last "FALSE";is.first "FALSE";is.singleExon "FALSE"
chr17	transdecoder	CDS	48801255	48801385	.	-	0	transcript_id "DNTX_00115130";transcript_type "protein_coding";transcript_biotype "protein_coding";gene_id "XLOC_013507";gene_name "TTLL6";class_code "m";oId "Colon-Transverse_00155229";is.last "FALSE";is.first "FALSE";is.singleExon "FALSE"
chr17	transdecoder	CDS	48801525	48801545	.	-	0	transcript_id "DNTX_00115130";transcript_type "protein_coding";transcript_biotype "protein_coding";gene_id "XLOC_013507";gene_name "TTLL6";class_code "m";oId "Colon-Transverse_00155229";is.last "FALSE";is.first "FALSE";is.singleExon "FALSE"
chr17	transdecoder	stop_codon	48768989	48768991	.	-	2	transcript_id "DNTX_00115130";transcript_type "protein_coding";transcript_biotype "protein_coding";gene_id "XLOC_013507";gene_name "TTLL6";class_code "m";oId "Colon-Transverse_00155229";is.last "FALSE";is.first "FALSE";is.singleExon "FALSE"
chr17	transdecoder	three_prime_UTR	48762241	48762973	.	-	.	transcript_id "DNTX_00115130";transcript_type "protein_coding";transcript_biotype "protein_coding";gene_id "XLOC_013507";gene_name "TTLL6";class_code "m";oId "Colon-Transverse_00155229";is.last "TRUE";is.first "FALSE";is.singleExon "FALSE"
chr17	transdecoder	gene	48830901	48875292	.	+	.	gene_id "XLOC_012600";gene_name "CALCOCO2";is.last "FALSE";is.first "FALSE";is.singleExon "FALSE"
chr17	transdecoder	transcript	48830901	48874952	.	+	.	transcript_id "DNTX_00105095";transcript_type "protein_coding";transcript_biotype "protein_coding";gene_id "XLOC_012600";gene_name "CALCOCO2";class_code "j";oId "Retina_Adult.Tissue_00553000";is.last "FALSE";is.first "FALSE";is.singleExon "FALSE"
chr17	transdecoder	exon	48830901	48831078	.	+	.	transcript_id "DNTX_00105095";transcript_type "protein_coding";transcript_biotype "protein_coding";exon_number "1";gene_id "XLOC_012600";gene_name "CALCOCO2";class_code "j";oId "Retina_Adult.Tissue_00553000";is.last "FALSE";novel_exon_id "nvl_exon90478";novel_exon_type "novel_TSS";is.first "TRUE";is.singleExon "FALSE"
chr17	transdecoder	exon	48841698	48841887	.	+	.	transcript_id "DNTX_00105095";transcript_type "protein_coding";transcript_biotype "protein_coding";exon_number "2";gene_id "XLOC_012600";gene_name "CALCOCO2";class_code "j";oId "Retina_Adult.Tissue_00553000";is.last "FALSE";is.first "FALSE";is.singleExon "FALSE"
chr17	transdecoder	exon	48848064	48848166	.	+	.	transcript_id "DNTX_00105095";transcript_type "protein_coding";transcript_biotype "protein_coding";exon_number "3";gene_id "XLOC_012600";gene_name "CALCOCO2";class_code "j";oId "Retina_Adult.Tissue_00553000";is.last "FALSE";is.first "FALSE";is.singleExon "FALSE"
chr17	transdecoder	exon	48848322	48848455	.	+	.	transcript_id "DNTX_00105095";transcript_type "protein_coding";transcript_biotype "protein_coding";exon_number "4";gene_id "XLOC_012600";gene_name "CALCOCO2";class_code "j";oId "Retina_Adult.Tissue_00553000";is.last "FALSE";is.first "FALSE";is.singleExon "FALSE"
chr17	transdecoder	exon	48849252	48849377	.	+	.	transcript_id "DNTX_00105095";transcript_type "protein_coding";transcript_biotype "protein_coding";exon_number "5";gene_id "XLOC_012600";gene_name "CALCOCO2";class_code "j";oId "Retina_Adult.Tissue_00553000";is.last "FALSE";is.first "FALSE";is.singleExon "FALSE"
chr17	transdecoder	exon	48851089	48851177	.	+	.	transcript_id "DNTX_00105095";transcript_type "protein_coding";transcript_biotype "protein_coding";exon_number "6";gene_id "XLOC_012600";gene_name "CALCOCO2";class_code "j";oId "Retina_Adult.Tissue_00553000";is.last "FALSE";is.first "FALSE";is.singleExon "FALSE"
chr17	transdecoder	exon	48851559	48851628	.	+	.	transcript_id "DNTX_00105095";transcript_type "protein_coding";transcript_biotype "protein_coding";exon_number "7";gene_id "XLOC_012600";gene_name "CALCOCO2";class_code "j";oId "Retina_Adult.Tissue_00553000";is.last "FALSE";is.first "FALSE";is.singleExon "FALSE"
chr17	transdecoder	exon	48852506	48852628	.	+	.	transcript_id "DNTX_00105095";transcript_type "protein_coding";transcript_biotype "protein_coding";exon_number "8";gene_id "XLOC_012600";gene_name "CALCOCO2";class_code "j";oId "Retina_Adult.Tissue_00553000";is.last "FALSE";is.first "FALSE";is.singleExon "FALSE"
chr17	transdecoder	exon	48852926	48853012	.	+	.	transcript_id "DNTX_00105095";transcript_type "protein_coding";transcript_biotype "protein_coding";exon_number "9";gene_id "XLOC_012600";gene_name "CALCOCO2";class_code "j";oId "Retina_Adult.Tissue_00553000";is.last "FALSE";is.first "FALSE";is.singleExon "FALSE"
chr17	transdecoder	exon	48856092	48856187	.	+	.	transcript_id "DNTX_00105095";transcript_type "protein_coding";transcript_biotype "protein_coding";exon_number "10";gene_id "XLOC_012600";gene_name "CALCOCO2";class_code "j";oId "Retina_Adult.Tissue_00553000";is.last "FALSE";is.first "FALSE";is.singleExon "FALSE"
chr17	transdecoder	exon	48856579	48856616	.	+	.	transcript_id "DNTX_00105095";transcript_type "protein_coding";transcript_biotype "protein_coding";exon_number "11";gene_id "XLOC_012600";gene_name "CALCOCO2";class_code "j";oId "Retina_Adult.Tissue_00553000";is.last "FALSE";is.first "FALSE";is.singleExon "FALSE"
chr17	transdecoder	exon	48860314	48860449	.	+	.	transcript_id "DNTX_00105095";transcript_type "protein_coding";transcript_biotype "protein_coding";exon_number "12";gene_id "XLOC_012600";gene_name "CALCOCO2";class_code "j";oId "Retina_Adult.Tissue_00553000";is.last "FALSE";is.first "FALSE";is.singleExon "FALSE"
chr17	transdecoder	exon	48862276	48862304	.	+	.	transcript_id "DNTX_00105095";transcript_type "protein_coding";transcript_biotype "protein_coding";exon_number "13";gene_id "XLOC_012600";gene_name "CALCOCO2";class_code "j";oId "Retina_Adult.Tissue_00553000";is.last "FALSE";is.first "FALSE";is.singleExon "FALSE"
chr17	transdecoder	exon	48862838	48874952	.	+	.	transcript_id "DNTX_00105095";transcript_type "protein_coding";transcript_biotype "protein_coding";exon_number "14";gene_id "XLOC_012600";gene_name "CALCOCO2";class_code "j";oId "Retina_Adult.Tissue_00553000";is.last "TRUE";novel_exon_id "nvl_exon90479";novel_exon_type "novel_TES";is.first "FALSE";is.singleExon "FALSE"
chr17	transdecoder	five_prime_UTR	48830901	48831078	.	+	.	transcript_id "DNTX_00105095";transcript_type "protein_coding";transcript_biotype "protein_coding";gene_id "XLOC_012600";gene_name "CALCOCO2";class_code "j";oId "Retina_Adult.Tissue_00553000";is.last "FALSE";novel_exon_id "nvl_exon90478";novel_exon_type "novel_TSS";is.first "TRUE";is.singleExon "FALSE"
chr17	transdecoder	five_prime_UTR	48841698	48841707	.	+	.	transcript_id "DNTX_00105095";transcript_type "protein_coding";transcript_biotype "protein_coding";gene_id "XLOC_012600";gene_name "CALCOCO2";class_code "j";oId "Retina_Adult.Tissue_00553000";is.last "FALSE";is.first "FALSE";is.singleExon "FALSE"
chr17	transdecoder	start_codon	48841708	48841710	.	+	0	transcript_id "DNTX_00105095";transcript_type "protein_coding";transcript_biotype "protein_coding";gene_id "XLOC_012600";gene_name "CALCOCO2";class_code "j";oId "Retina_Adult.Tissue_00553000";is.last "FALSE";is.first "FALSE";is.singleExon "FALSE"
chr17	transdecoder	CDS	48841708	48841887	.	+	0	transcript_id "DNTX_00105095";transcript_type "protein_coding";transcript_biotype "protein_coding";gene_id "XLOC_012600";gene_name "CALCOCO2";class_code "j";oId "Retina_Adult.Tissue_00553000";is.last "FALSE";is.first "FALSE";is.singleExon "FALSE"
chr17	transdecoder	CDS	48848064	48848166	.	+	0	transcript_id "DNTX_00105095";transcript_type "protein_coding";transcript_biotype "protein_coding";gene_id "XLOC_012600";gene_name "CALCOCO2";class_code "j";oId "Retina_Adult.Tissue_00553000";is.last "FALSE";is.first "FALSE";is.singleExon "FALSE"
chr17	transdecoder	CDS	48848322	48848455	.	+	2	transcript_id "DNTX_00105095";transcript_type "protein_coding";transcript_biotype "protein_coding";gene_id "XLOC_012600";gene_name "CALCOCO2";class_code "j";oId "Retina_Adult.Tissue_00553000";is.last "FALSE";is.first "FALSE";is.singleExon "FALSE"
chr17	transdecoder	CDS	48849252	48849377	.	+	0	transcript_id "DNTX_00105095";transcript_type "protein_coding";transcript_biotype "protein_coding";gene_id "XLOC_012600";gene_name "CALCOCO2";class_code "j";oId "Retina_Adult.Tissue_00553000";is.last "FALSE";is.first "FALSE";is.singleExon "FALSE"
chr17	transdecoder	CDS	48851089	48851177	.	+	0	transcript_id "DNTX_00105095";transcript_type "protein_coding";transcript_biotype "protein_coding";gene_id "XLOC_012600";gene_name "CALCOCO2";class_code "j";oId "Retina_Adult.Tissue_00553000";is.last "FALSE";is.first "FALSE";is.singleExon "FALSE"
chr17	transdecoder	CDS	48851559	48851628	.	+	1	transcript_id "DNTX_00105095";transcript_type "protein_coding";transcript_biotype "protein_coding";gene_id "XLOC_012600";gene_name "CALCOCO2";class_code "j";oId "Retina_Adult.Tissue_00553000";is.last "FALSE";is.first "FALSE";is.singleExon "FALSE"
chr17	transdecoder	CDS	48852506	48852628	.	+	0	transcript_id "DNTX_00105095";transcript_type "protein_coding";transcript_biotype "protein_coding";gene_id "XLOC_012600";gene_name "CALCOCO2";class_code "j";oId "Retina_Adult.Tissue_00553000";is.last "FALSE";is.first "FALSE";is.singleExon "FALSE"
chr17	transdecoder	CDS	48852926	48853012	.	+	0	transcript_id "DNTX_00105095";transcript_type "protein_coding";transcript_biotype "protein_coding";gene_id "XLOC_012600";gene_name "CALCOCO2";class_code "j";oId "Retina_Adult.Tissue_00553000";is.last "FALSE";is.first "FALSE";is.singleExon "FALSE"
chr17	transdecoder	CDS	48856092	48856187	.	+	0	transcript_id "DNTX_00105095";transcript_type "protein_coding";transcript_biotype "protein_coding";gene_id "XLOC_012600";gene_name "CALCOCO2";class_code "j";oId "Retina_Adult.Tissue_00553000";is.last "FALSE";is.first "FALSE";is.singleExon "FALSE"
chr17	transdecoder	CDS	48856579	48856616	.	+	0	transcript_id "DNTX_00105095";transcript_type "protein_coding";transcript_biotype "protein_coding";gene_id "XLOC_012600";gene_name "CALCOCO2";class_code "j";oId "Retina_Adult.Tissue_00553000";is.last "FALSE";is.first "FALSE";is.singleExon "FALSE"
chr17	transdecoder	CDS	48860314	48860317	.	+	1	transcript_id "DNTX_00105095";transcript_type "protein_coding";transcript_biotype "protein_coding";gene_id "XLOC_012600";gene_name "CALCOCO2";class_code "j";oId "Retina_Adult.Tissue_00553000";is.last "FALSE";is.first "FALSE";is.singleExon "FALSE"
chr17	transdecoder	stop_codon	48860318	48860320	.	+	0	transcript_id "DNTX_00105095";transcript_type "protein_coding";transcript_biotype "protein_coding";gene_id "XLOC_012600";gene_name "CALCOCO2";class_code "j";oId "Retina_Adult.Tissue_00553000";is.last "FALSE";is.first "FALSE";is.singleExon "FALSE"
chr17	transdecoder	three_prime_UTR	48860321	48860449	.	+	.	transcript_id "DNTX_00105095";transcript_type "protein_coding";transcript_biotype "protein_coding";gene_id "XLOC_012600";gene_name "CALCOCO2";class_code "j";oId "Retina_Adult.Tissue_00553000";is.last "FALSE";is.first "FALSE";is.singleExon "FALSE"
chr17	transdecoder	three_prime_UTR	48862276	48862304	.	+	.	transcript_id "DNTX_00105095";transcript_type "protein_coding";transcript_biotype "protein_coding";gene_id "XLOC_012600";gene_name "CALCOCO2";class_code "j";oId "Retina_Adult.Tissue_00553000";is.last "FALSE";is.first "FALSE";is.singleExon "FALSE"
chr17	transdecoder	three_prime_UTR	48862838	48874952	.	+	.	transcript_id "DNTX_00105095";transcript_type "protein_coding";transcript_biotype "protein_coding";gene_id "XLOC_012600";gene_name "CALCOCO2";class_code "j";oId "Retina_Adult.Tissue_00553000";is.last "TRUE";novel_exon_id "nvl_exon90479";novel_exon_type "novel_TES";is.first "FALSE";is.singleExon "FALSE"
chr17	transdecoder	transcript	48830988	48865245	.	+	.	transcript_id "DNTX_00101012";transcript_type "protein_coding";transcript_biotype "protein_coding";gene_id "XLOC_012600";gene_name "CALCOCO2";class_code "=";oId "Pancreas_00145440";is.last "FALSE";is.first "FALSE";is.singleExon "FALSE"
chr17	transdecoder	exon	48830988	48831078	.	+	.	transcript_id "DNTX_00101012";transcript_type "protein_coding";transcript_biotype "protein_coding";exon_number "1";gene_id "XLOC_012600";gene_name "CALCOCO2";class_code "=";oId "Pancreas_00145440";is.last "FALSE";is.first "TRUE";is.singleExon "FALSE"
chr17	transdecoder	exon	48841698	48841887	.	+	.	transcript_id "DNTX_00101012";transcript_type "protein_coding";transcript_biotype "protein_coding";exon_number "2";gene_id "XLOC_012600";gene_name "CALCOCO2";class_code "=";oId "Pancreas_00145440";is.last "FALSE";is.first "FALSE";is.singleExon "FALSE"
chr17	transdecoder	exon	48848064	48848166	.	+	.	transcript_id "DNTX_00101012";transcript_type "protein_coding";transcript_biotype "protein_coding";exon_number "3";gene_id "XLOC_012600";gene_name "CALCOCO2";class_code "=";oId "Pancreas_00145440";is.last "FALSE";is.first "FALSE";is.singleExon "FALSE"
chr17	transdecoder	exon	48848322	48848455	.	+	.	transcript_id "DNTX_00101012";transcript_type "protein_coding";transcript_biotype "protein_coding";exon_number "4";gene_id "XLOC_012600";gene_name "CALCOCO2";class_code "=";oId "Pancreas_00145440";is.last "FALSE";is.first "FALSE";is.singleExon "FALSE"
chr17	transdecoder	exon	48849252	48849377	.	+	.	transcript_id "DNTX_00101012";transcript_type "protein_coding";transcript_biotype "protein_coding";exon_number "5";gene_id "XLOC_012600";gene_name "CALCOCO2";class_code "=";oId "Pancreas_00145440";is.last "FALSE";is.first "FALSE";is.singleExon "FALSE"
chr17	transdecoder	exon	48851089	48851177	.	+	.	transcript_id "DNTX_00101012";transcript_type "protein_coding";transcript_biotype "protein_coding";exon_number "6";gene_id "XLOC_012600";gene_name "CALCOCO2";class_code "=";oId "Pancreas_00145440";is.last "FALSE";is.first "FALSE";is.singleExon "FALSE"
chr17	transdecoder	exon	48851559	48851628	.	+	.	transcript_id "DNTX_00101012";transcript_type "protein_coding";transcript_biotype "protein_coding";exon_number "7";gene_id "XLOC_012600";gene_name "CALCOCO2";class_code "=";oId "Pancreas_00145440";is.last "FALSE";is.first "FALSE";is.singleExon "FALSE"
chr17	transdecoder	exon	48852506	48852628	.	+	.	transcript_id "DNTX_00101012";transcript_type "protein_coding";transcript_biotype "protein_coding";exon_number "8";gene_id "XLOC_012600";gene_name "CALCOCO2";class_code "=";oId "Pancreas_00145440";is.last "FALSE";is.first "FALSE";is.singleExon "FALSE"
chr17	transdecoder	exon	48852926	48853012	.	+	.	transcript_id "DNTX_00101012";transcript_type "protein_coding";transcript_biotype "protein_coding";exon_number "9";gene_id "XLOC_012600";gene_name "CALCOCO2";class_code "=";oId "Pancreas_00145440";is.last "FALSE";is.first "FALSE";is.singleExon "FALSE"
chr17	transdecoder	exon	48856092	48856187	.	+	.	transcript_id "DNTX_00101012";transcript_type "protein_coding";transcript_biotype "protein_coding";exon_number "10";gene_id "XLOC_012600";gene_name "CALCOCO2";class_code "=";oId "Pancreas_00145440";is.last "FALSE";is.first "FALSE";is.singleExon "FALSE"
chr17	transdecoder	exon	48860314	48860449	.	+	.	transcript_id "DNTX_00101012";transcript_type "protein_coding";transcript_biotype "protein_coding";exon_number "11";gene_id "XLOC_012600";gene_name "CALCOCO2";class_code "=";oId "Pancreas_00145440";is.last "FALSE";is.first "FALSE";is.singleExon "FALSE"
chr17	transdecoder	exon	48862276	48862304	.	+	.	transcript_id "DNTX_00101012";transcript_type "protein_coding";transcript_biotype "protein_coding";exon_number "12";gene_id "XLOC_012600";gene_name "CALCOCO2";class_code "=";oId "Pancreas_00145440";is.last "FALSE";is.first "FALSE";is.singleExon "FALSE"
chr17	transdecoder	exon	48862838	48865245	.	+	.	transcript_id "DNTX_00101012";transcript_type "protein_coding";transcript_biotype "protein_coding";exon_number "13";gene_id "XLOC_012600";gene_name "CALCOCO2";class_code "=";oId "Pancreas_00145440";is.last "TRUE";is.first "FALSE";is.singleExon "FALSE"
chr17	transdecoder	five_prime_UTR	48830988	48831078	.	+	.	transcript_id "DNTX_00101012";transcript_type "protein_coding";transcript_biotype "protein_coding";gene_id "XLOC_012600";gene_name "CALCOCO2";class_code "=";oId "Pancreas_00145440";is.last "FALSE";is.first "TRUE";is.singleExon "FALSE"
chr17	transdecoder	five_prime_UTR	48841698	48841707	.	+	.	transcript_id "DNTX_00101012";transcript_type "protein_coding";transcript_biotype "protein_coding";gene_id "XLOC_012600";gene_name "CALCOCO2";class_code "=";oId "Pancreas_00145440";is.last "FALSE";is.first "FALSE";is.singleExon "FALSE"
chr17	transdecoder	start_codon	48841708	48841710	.	+	0	transcript_id "DNTX_00101012";transcript_type "protein_coding";transcript_biotype "protein_coding";gene_id "XLOC_012600";gene_name "CALCOCO2";class_code "=";oId "Pancreas_00145440";is.last "FALSE";is.first "FALSE";is.singleExon "FALSE"
chr17	transdecoder	CDS	48841708	48841887	.	+	0	transcript_id "DNTX_00101012";transcript_type "protein_coding";transcript_biotype "protein_coding";gene_id "XLOC_012600";gene_name "CALCOCO2";class_code "=";oId "Pancreas_00145440";is.last "FALSE";is.first "FALSE";is.singleExon "FALSE"
chr17	transdecoder	CDS	48848064	48848166	.	+	0	transcript_id "DNTX_00101012";transcript_type "protein_coding";transcript_biotype "protein_coding";gene_id "XLOC_012600";gene_name "CALCOCO2";class_code "=";oId "Pancreas_00145440";is.last "FALSE";is.first "FALSE";is.singleExon "FALSE"
chr17	transdecoder	CDS	48848322	48848455	.	+	2	transcript_id "DNTX_00101012";transcript_type "protein_coding";transcript_biotype "protein_coding";gene_id "XLOC_012600";gene_name "CALCOCO2";class_code "=";oId "Pancreas_00145440";is.last "FALSE";is.first "FALSE";is.singleExon "FALSE"
chr17	transdecoder	CDS	48849252	48849377	.	+	0	transcript_id "DNTX_00101012";transcript_type "protein_coding";transcript_biotype "protein_coding";gene_id "XLOC_012600";gene_name "CALCOCO2";class_code "=";oId "Pancreas_00145440";is.last "FALSE";is.first "FALSE";is.singleExon "FALSE"
chr17	transdecoder	CDS	48851089	48851177	.	+	0	transcript_id "DNTX_00101012";transcript_type "protein_coding";transcript_biotype "protein_coding";gene_id "XLOC_012600";gene_name "CALCOCO2";class_code "=";oId "Pancreas_00145440";is.last "FALSE";is.first "FALSE";is.singleExon "FALSE"
chr17	transdecoder	CDS	48851559	48851628	.	+	1	transcript_id "DNTX_00101012";transcript_type "protein_coding";transcript_biotype "protein_coding";gene_id "XLOC_012600";gene_name "CALCOCO2";class_code "=";oId "Pancreas_00145440";is.last "FALSE";is.first "FALSE";is.singleExon "FALSE"
chr17	transdecoder	CDS	48852506	48852628	.	+	0	transcript_id "DNTX_00101012";transcript_type "protein_coding";transcript_biotype "protein_coding";gene_id "XLOC_012600";gene_name "CALCOCO2";class_code "=";oId "Pancreas_00145440";is.last "FALSE";is.first "FALSE";is.singleExon "FALSE"
chr17	transdecoder	CDS	48852926	48853012	.	+	0	transcript_id "DNTX_00101012";transcript_type "protein_coding";transcript_biotype "protein_coding";gene_id "XLOC_012600";gene_name "CALCOCO2";class_code "=";oId "Pancreas_00145440";is.last "FALSE";is.first "FALSE";is.singleExon "FALSE"
chr17	transdecoder	CDS	48856092	48856187	.	+	0	transcript_id "DNTX_00101012";transcript_type "protein_coding";transcript_biotype "protein_coding";gene_id "XLOC_012600";gene_name "CALCOCO2";class_code "=";oId "Pancreas_00145440";is.last "FALSE";is.first "FALSE";is.singleExon "FALSE"
chr17	transdecoder	CDS	48860314	48860449	.	+	0	transcript_id "DNTX_00101012";transcript_type "protein_coding";transcript_biotype "protein_coding";gene_id "XLOC_012600";gene_name "CALCOCO2";class_code "=";oId "Pancreas_00145440";is.last "FALSE";is.first "FALSE";is.singleExon "FALSE"
chr17	transdecoder	CDS	48862276	48862304	.	+	2	transcript_id "DNTX_00101012";transcript_type "protein_coding";transcript_biotype "protein_coding";gene_id "XLOC_012600";gene_name "CALCOCO2";class_code "=";oId "Pancreas_00145440";is.last "FALSE";is.first "FALSE";is.singleExon "FALSE"
chr17	transdecoder	CDS	48862838	48863002	.	+	0	transcript_id "DNTX_00101012";transcript_type "protein_coding";transcript_biotype "protein_coding";gene_id "XLOC_012600";gene_name "CALCOCO2";class_code "=";oId "Pancreas_00145440";is.last "FALSE";is.first "FALSE";is.singleExon "FALSE"
chr17	transdecoder	stop_codon	48863003	48863005	.	+	0	transcript_id "DNTX_00101012";transcript_type "protein_coding";transcript_biotype "protein_coding";gene_id "XLOC_012600";gene_name "CALCOCO2";class_code "=";oId "Pancreas_00145440";is.last "FALSE";is.first "FALSE";is.singleExon "FALSE"
chr17	transdecoder	three_prime_UTR	48863006	48865245	.	+	.	transcript_id "DNTX_00101012";transcript_type "protein_coding";transcript_biotype "protein_coding";gene_id "XLOC_012600";gene_name "CALCOCO2";class_code "=";oId "Pancreas_00145440";is.last "FALSE";is.first "FALSE";is.singleExon "FALSE"
chr17	transdecoder	transcript	48831015	48875292	.	+	.	transcript_id "DNTX_00107292";transcript_type "protein_coding";transcript_biotype "protein_coding";gene_id "XLOC_012600";gene_name "CALCOCO2";class_code "j";oId "Lung_00162125";is.last "FALSE";is.first "FALSE";is.singleExon "FALSE"
chr17	transdecoder	exon	48831015	48831078	.	+	.	transcript_id "DNTX_00107292";transcript_type "protein_coding";transcript_biotype "protein_coding";exon_number "1";gene_id "XLOC_012600";gene_name "CALCOCO2";class_code "j";oId "Lung_00162125";is.last "FALSE";novel_exon_id "nvl_exon90480";novel_exon_type "novel_TSS";is.first "TRUE";is.singleExon "FALSE"
chr17	transdecoder	exon	48841698	48844026	.	+	.	transcript_id "DNTX_00107292";transcript_type "protein_coding";transcript_biotype "protein_coding";exon_number "2";gene_id "XLOC_012600";gene_name "CALCOCO2";class_code "j";oId "Lung_00162125";is.last "FALSE";novel_exon_id "nvl_exon90481";novel_exon_type "RI";is.first "FALSE";is.singleExon "FALSE"
chr17	transdecoder	exon	48848064	48848166	.	+	.	transcript_id "DNTX_00107292";transcript_type "protein_coding";transcript_biotype "protein_coding";exon_number "3";gene_id "XLOC_012600";gene_name "CALCOCO2";class_code "j";oId "Lung_00162125";is.last "FALSE";is.first "FALSE";is.singleExon "FALSE"
chr17	transdecoder	exon	48848322	48848455	.	+	.	transcript_id "DNTX_00107292";transcript_type "protein_coding";transcript_biotype "protein_coding";exon_number "4";gene_id "XLOC_012600";gene_name "CALCOCO2";class_code "j";oId "Lung_00162125";is.last "FALSE";is.first "FALSE";is.singleExon "FALSE"
chr17	transdecoder	exon	48849252	48849377	.	+	.	transcript_id "DNTX_00107292";transcript_type "protein_coding";transcript_biotype "protein_coding";exon_number "5";gene_id "XLOC_012600";gene_name "CALCOCO2";class_code "j";oId "Lung_00162125";is.last "FALSE";is.first "FALSE";is.singleExon "FALSE"
chr17	transdecoder	exon	48851089	48851177	.	+	.	transcript_id "DNTX_00107292";transcript_type "protein_coding";transcript_biotype "protein_coding";exon_number "6";gene_id "XLOC_012600";gene_name "CALCOCO2";class_code "j";oId "Lung_00162125";is.last "FALSE";is.first "FALSE";is.singleExon "FALSE"
chr17	transdecoder	exon	48851559	48851628	.	+	.	transcript_id "DNTX_00107292";transcript_type "protein_coding";transcript_biotype "protein_coding";exon_number "7";gene_id "XLOC_012600";gene_name "CALCOCO2";class_code "j";oId "Lung_00162125";is.last "FALSE";is.first "FALSE";is.singleExon "FALSE"
chr17	transdecoder	exon	48852506	48852628	.	+	.	transcript_id "DNTX_00107292";transcript_type "protein_coding";transcript_biotype "protein_coding";exon_number "8";gene_id "XLOC_012600";gene_name "CALCOCO2";class_code "j";oId "Lung_00162125";is.last "FALSE";is.first "FALSE";is.singleExon "FALSE"
chr17	transdecoder	exon	48852926	48853012	.	+	.	transcript_id "DNTX_00107292";transcript_type "protein_coding";transcript_biotype "protein_coding";exon_number "9";gene_id "XLOC_012600";gene_name "CALCOCO2";class_code "j";oId "Lung_00162125";is.last "FALSE";is.first "FALSE";is.singleExon "FALSE"
chr17	transdecoder	exon	48856092	48856187	.	+	.	transcript_id "DNTX_00107292";transcript_type "protein_coding";transcript_biotype "protein_coding";exon_number "10";gene_id "XLOC_012600";gene_name "CALCOCO2";class_code "j";oId "Lung_00162125";is.last "FALSE";is.first "FALSE";is.singleExon "FALSE"
chr17	transdecoder	exon	48860314	48860449	.	+	.	transcript_id "DNTX_00107292";transcript_type "protein_coding";transcript_biotype "protein_coding";exon_number "11";gene_id "XLOC_012600";gene_name "CALCOCO2";class_code "j";oId "Lung_00162125";is.last "FALSE";is.first "FALSE";is.singleExon "FALSE"
chr17	transdecoder	exon	48862276	48862304	.	+	.	transcript_id "DNTX_00107292";transcript_type "protein_coding";transcript_biotype "protein_coding";exon_number "12";gene_id "XLOC_012600";gene_name "CALCOCO2";class_code "j";oId "Lung_00162125";is.last "FALSE";is.first "FALSE";is.singleExon "FALSE"
chr17	transdecoder	exon	48862838	48875292	.	+	.	transcript_id "DNTX_00107292";transcript_type "protein_coding";transcript_biotype "protein_coding";exon_number "13";gene_id "XLOC_012600";gene_name "CALCOCO2";class_code "j";oId "Lung_00162125";is.last "TRUE";novel_exon_id "nvl_exon90482";novel_exon_type "novel_TES";is.first "FALSE";is.singleExon "FALSE"
chr17	transdecoder	five_prime_UTR	48831015	48831078	.	+	.	transcript_id "DNTX_00107292";transcript_type "protein_coding";transcript_biotype "protein_coding";gene_id "XLOC_012600";gene_name "CALCOCO2";class_code "j";oId "Lung_00162125";is.last "FALSE";novel_exon_id "nvl_exon90480";novel_exon_type "novel_TSS";is.first "TRUE";is.singleExon "FALSE"
chr17	transdecoder	five_prime_UTR	48841698	48844026	.	+	.	transcript_id "DNTX_00107292";transcript_type "protein_coding";transcript_biotype "protein_coding";gene_id "XLOC_012600";gene_name "CALCOCO2";class_code "j";oId "Lung_00162125";is.last "FALSE";novel_exon_id "nvl_exon90481";novel_exon_type "RI";is.first "FALSE";is.singleExon "FALSE"
chr17	transdecoder	five_prime_UTR	48848064	48848099	.	+	.	transcript_id "DNTX_00107292";transcript_type "protein_coding";transcript_biotype "protein_coding";gene_id "XLOC_012600";gene_name "CALCOCO2";class_code "j";oId "Lung_00162125";is.last "FALSE";is.first "FALSE";is.singleExon "FALSE"
chr17	transdecoder	start_codon	48848100	48848102	.	+	0	transcript_id "DNTX_00107292";transcript_type "protein_coding";transcript_biotype "protein_coding";gene_id "XLOC_012600";gene_name "CALCOCO2";class_code "j";oId "Lung_00162125";is.last "FALSE";is.first "FALSE";is.singleExon "FALSE"
chr17	transdecoder	CDS	48848100	48848166	.	+	0	transcript_id "DNTX_00107292";transcript_type "protein_coding";transcript_biotype "protein_coding";gene_id "XLOC_012600";gene_name "CALCOCO2";class_code "j";oId "Lung_00162125";is.last "FALSE";is.first "FALSE";is.singleExon "FALSE"
chr17	transdecoder	CDS	48848322	48848455	.	+	2	transcript_id "DNTX_00107292";transcript_type "protein_coding";transcript_biotype "protein_coding";gene_id "XLOC_012600";gene_name "CALCOCO2";class_code "j";oId "Lung_00162125";is.last "FALSE";is.first "FALSE";is.singleExon "FALSE"
chr17	transdecoder	CDS	48849252	48849377	.	+	0	transcript_id "DNTX_00107292";transcript_type "protein_coding";transcript_biotype "protein_coding";gene_id "XLOC_012600";gene_name "CALCOCO2";class_code "j";oId "Lung_00162125";is.last "FALSE";is.first "FALSE";is.singleExon "FALSE"
chr17	transdecoder	CDS	48851089	48851177	.	+	0	transcript_id "DNTX_00107292";transcript_type "protein_coding";transcript_biotype "protein_coding";gene_id "XLOC_012600";gene_name "CALCOCO2";class_code "j";oId "Lung_00162125";is.last "FALSE";is.first "FALSE";is.singleExon "FALSE"
chr17	transdecoder	CDS	48851559	48851628	.	+	1	transcript_id "DNTX_00107292";transcript_type "protein_coding";transcript_biotype "protein_coding";gene_id "XLOC_012600";gene_name "CALCOCO2";class_code "j";oId "Lung_00162125";is.last "FALSE";is.first "FALSE";is.singleExon "FALSE"
chr17	transdecoder	CDS	48852506	48852628	.	+	0	transcript_id "DNTX_00107292";transcript_type "protein_coding";transcript_biotype "protein_coding";gene_id "XLOC_012600";gene_name "CALCOCO2";class_code "j";oId "Lung_00162125";is.last "FALSE";is.first "FALSE";is.singleExon "FALSE"
chr17	transdecoder	CDS	48852926	48853012	.	+	0	transcript_id "DNTX_00107292";transcript_type "protein_coding";transcript_biotype "protein_coding";gene_id "XLOC_012600";gene_name "CALCOCO2";class_code "j";oId "Lung_00162125";is.last "FALSE";is.first "FALSE";is.singleExon "FALSE"
chr17	transdecoder	CDS	48856092	48856187	.	+	0	transcript_id "DNTX_00107292";transcript_type "protein_coding";transcript_biotype "protein_coding";gene_id "XLOC_012600";gene_name "CALCOCO2";class_code "j";oId "Lung_00162125";is.last "FALSE";is.first "FALSE";is.singleExon "FALSE"
chr17	transdecoder	CDS	48860314	48860449	.	+	0	transcript_id "DNTX_00107292";transcript_type "protein_coding";transcript_biotype "protein_coding";gene_id "XLOC_012600";gene_name "CALCOCO2";class_code "j";oId "Lung_00162125";is.last "FALSE";is.first "FALSE";is.singleExon "FALSE"
chr17	transdecoder	CDS	48862276	48862304	.	+	2	transcript_id "DNTX_00107292";transcript_type "protein_coding";transcript_biotype "protein_coding";gene_id "XLOC_012600";gene_name "CALCOCO2";class_code "j";oId "Lung_00162125";is.last "FALSE";is.first "FALSE";is.singleExon "FALSE"
chr17	transdecoder	CDS	48862838	48863002	.	+	0	transcript_id "DNTX_00107292";transcript_type "protein_coding";transcript_biotype "protein_coding";gene_id "XLOC_012600";gene_name "CALCOCO2";class_code "j";oId "Lung_00162125";is.last "FALSE";is.first "FALSE";is.singleExon "FALSE"
chr17	transdecoder	stop_codon	48863003	48863005	.	+	0	transcript_id "DNTX_00107292";transcript_type "protein_coding";transcript_biotype "protein_coding";gene_id "XLOC_012600";gene_name "CALCOCO2";class_code "j";oId "Lung_00162125";is.last "FALSE";is.first "FALSE";is.singleExon "FALSE"
chr17	transdecoder	three_prime_UTR	48863006	48875292	.	+	.	transcript_id "DNTX_00107292";transcript_type "protein_coding";transcript_biotype "protein_coding";gene_id "XLOC_012600";gene_name "CALCOCO2";class_code "j";oId "Lung_00162125";is.last "FALSE";is.first "FALSE";is.singleExon "FALSE"
chr17	StringTie	transcript	48831018	48848562	.	+	.	transcript_id "DNTX_00102806";transcript_type "noncoding";transcript_biotype "noncoding";gene_id "XLOC_012600";gene_name "CALCOCO2";class_code "=";oId "RPE_Fetal.Tissue_00276864";is.last "FALSE";is.first "FALSE";is.singleExon "FALSE"
chr17	StringTie	exon	48831018	48831078	.	+	.	transcript_id "DNTX_00102806";transcript_type "noncoding";transcript_biotype "noncoding";exon_number "1";gene_id "XLOC_012600";gene_name "CALCOCO2";class_code "=";oId "RPE_Fetal.Tissue_00276864";is.last "FALSE";is.first "TRUE";is.singleExon "FALSE"
chr17	StringTie	exon	48841698	48841887	.	+	.	transcript_id "DNTX_00102806";transcript_type "noncoding";transcript_biotype "noncoding";exon_number "2";gene_id "XLOC_012600";gene_name "CALCOCO2";class_code "=";oId "RPE_Fetal.Tissue_00276864";is.last "FALSE";is.first "FALSE";is.singleExon "FALSE"
chr17	StringTie	exon	48848064	48848562	.	+	.	transcript_id "DNTX_00102806";transcript_type "noncoding";transcript_biotype "noncoding";exon_number "3";gene_id "XLOC_012600";gene_name "CALCOCO2";class_code "=";oId "RPE_Fetal.Tissue_00276864";is.last "TRUE";is.first "FALSE";is.singleExon "FALSE"
chr17	transdecoder	transcript	48831026	48863050	.	+	.	transcript_id "DNTX_00107293";transcript_type "protein_coding";transcript_biotype "protein_coding";gene_id "XLOC_012600";gene_name "CALCOCO2";class_code "=";oId "Lung_00172686";is.last "FALSE";is.first "FALSE";is.singleExon "FALSE"
chr17	transdecoder	exon	48831026	48831078	.	+	.	transcript_id "DNTX_00107293";transcript_type "protein_coding";transcript_biotype "protein_coding";exon_number "1";gene_id "XLOC_012600";gene_name "CALCOCO2";class_code "=";oId "Lung_00172686";is.last "FALSE";is.first "TRUE";is.singleExon "FALSE"
chr17	transdecoder	exon	48841698	48841887	.	+	.	transcript_id "DNTX_00107293";transcript_type "protein_coding";transcript_biotype "protein_coding";exon_number "2";gene_id "XLOC_012600";gene_name "CALCOCO2";class_code "=";oId "Lung_00172686";is.last "FALSE";is.first "FALSE";is.singleExon "FALSE"
chr17	transdecoder	exon	48846034	48846096	.	+	.	transcript_id "DNTX_00107293";transcript_type "protein_coding";transcript_biotype "protein_coding";exon_number "3";gene_id "XLOC_012600";gene_name "CALCOCO2";class_code "=";oId "Lung_00172686";is.last "FALSE";is.first "FALSE";is.singleExon "FALSE"
chr17	transdecoder	exon	48848064	48848166	.	+	.	transcript_id "DNTX_00107293";transcript_type "protein_coding";transcript_biotype "protein_coding";exon_number "4";gene_id "XLOC_012600";gene_name "CALCOCO2";class_code "=";oId "Lung_00172686";is.last "FALSE";is.first "FALSE";is.singleExon "FALSE"
chr17	transdecoder	exon	48848322	48848455	.	+	.	transcript_id "DNTX_00107293";transcript_type "protein_coding";transcript_biotype "protein_coding";exon_number "5";gene_id "XLOC_012600";gene_name "CALCOCO2";class_code "=";oId "Lung_00172686";is.last "FALSE";is.first "FALSE";is.singleExon "FALSE"
chr17	transdecoder	exon	48849252	48849377	.	+	.	transcript_id "DNTX_00107293";transcript_type "protein_coding";transcript_biotype "protein_coding";exon_number "6";gene_id "XLOC_012600";gene_name "CALCOCO2";class_code "=";oId "Lung_00172686";is.last "FALSE";is.first "FALSE";is.singleExon "FALSE"
chr17	transdecoder	exon	48851089	48851177	.	+	.	transcript_id "DNTX_00107293";transcript_type "protein_coding";transcript_biotype "protein_coding";exon_number "7";gene_id "XLOC_012600";gene_name "CALCOCO2";class_code "=";oId "Lung_00172686";is.last "FALSE";is.first "FALSE";is.singleExon "FALSE"
chr17	transdecoder	exon	48851559	48851628	.	+	.	transcript_id "DNTX_00107293";transcript_type "protein_coding";transcript_biotype "protein_coding";exon_number "8";gene_id "XLOC_012600";gene_name "CALCOCO2";class_code "=";oId "Lung_00172686";is.last "FALSE";is.first "FALSE";is.singleExon "FALSE"
chr17	transdecoder	exon	48852506	48852628	.	+	.	transcript_id "DNTX_00107293";transcript_type "protein_coding";transcript_biotype "protein_coding";exon_number "9";gene_id "XLOC_012600";gene_name "CALCOCO2";class_code "=";oId "Lung_00172686";is.last "FALSE";is.first "FALSE";is.singleExon "FALSE"
chr17	transdecoder	exon	48852926	48853012	.	+	.	transcript_id "DNTX_00107293";transcript_type "protein_coding";transcript_biotype "protein_coding";exon_number "10";gene_id "XLOC_012600";gene_name "CALCOCO2";class_code "=";oId "Lung_00172686";is.last "FALSE";is.first "FALSE";is.singleExon "FALSE"
chr17	transdecoder	exon	48856092	48856187	.	+	.	transcript_id "DNTX_00107293";transcript_type "protein_coding";transcript_biotype "protein_coding";exon_number "11";gene_id "XLOC_012600";gene_name "CALCOCO2";class_code "=";oId "Lung_00172686";is.last "FALSE";is.first "FALSE";is.singleExon "FALSE"
chr17	transdecoder	exon	48860314	48860449	.	+	.	transcript_id "DNTX_00107293";transcript_type "protein_coding";transcript_biotype "protein_coding";exon_number "12";gene_id "XLOC_012600";gene_name "CALCOCO2";class_code "=";oId "Lung_00172686";is.last "FALSE";is.first "FALSE";is.singleExon "FALSE"
chr17	transdecoder	exon	48862276	48862304	.	+	.	transcript_id "DNTX_00107293";transcript_type "protein_coding";transcript_biotype "protein_coding";exon_number "13";gene_id "XLOC_012600";gene_name "CALCOCO2";class_code "=";oId "Lung_00172686";is.last "FALSE";is.first "FALSE";is.singleExon "FALSE"
chr17	transdecoder	exon	48862838	48863050	.	+	.	transcript_id "DNTX_00107293";transcript_type "protein_coding";transcript_biotype "protein_coding";exon_number "14";gene_id "XLOC_012600";gene_name "CALCOCO2";class_code "=";oId "Lung_00172686";is.last "TRUE";is.first "FALSE";is.singleExon "FALSE"
chr17	transdecoder	five_prime_UTR	48831026	48831078	.	+	.	transcript_id "DNTX_00107293";transcript_type "protein_coding";transcript_biotype "protein_coding";gene_id "XLOC_012600";gene_name "CALCOCO2";class_code "=";oId "Lung_00172686";is.last "FALSE";is.first "TRUE";is.singleExon "FALSE"
chr17	transdecoder	five_prime_UTR	48841698	48841707	.	+	.	transcript_id "DNTX_00107293";transcript_type "protein_coding";transcript_biotype "protein_coding";gene_id "XLOC_012600";gene_name "CALCOCO2";class_code "=";oId "Lung_00172686";is.last "FALSE";is.first "FALSE";is.singleExon "FALSE"
chr17	transdecoder	start_codon	48841708	48841710	.	+	0	transcript_id "DNTX_00107293";transcript_type "protein_coding";transcript_biotype "protein_coding";gene_id "XLOC_012600";gene_name "CALCOCO2";class_code "=";oId "Lung_00172686";is.last "FALSE";is.first "FALSE";is.singleExon "FALSE"
chr17	transdecoder	CDS	48841708	48841887	.	+	0	transcript_id "DNTX_00107293";transcript_type "protein_coding";transcript_biotype "protein_coding";gene_id "XLOC_012600";gene_name "CALCOCO2";class_code "=";oId "Lung_00172686";is.last "FALSE";is.first "FALSE";is.singleExon "FALSE"
chr17	transdecoder	CDS	48846034	48846096	.	+	0	transcript_id "DNTX_00107293";transcript_type "protein_coding";transcript_biotype "protein_coding";gene_id "XLOC_012600";gene_name "CALCOCO2";class_code "=";oId "Lung_00172686";is.last "FALSE";is.first "FALSE";is.singleExon "FALSE"
chr17	transdecoder	CDS	48848064	48848166	.	+	0	transcript_id "DNTX_00107293";transcript_type "protein_coding";transcript_biotype "protein_coding";gene_id "XLOC_012600";gene_name "CALCOCO2";class_code "=";oId "Lung_00172686";is.last "FALSE";is.first "FALSE";is.singleExon "FALSE"
chr17	transdecoder	CDS	48848322	48848455	.	+	2	transcript_id "DNTX_00107293";transcript_type "protein_coding";transcript_biotype "protein_coding";gene_id "XLOC_012600";gene_name "CALCOCO2";class_code "=";oId "Lung_00172686";is.last "FALSE";is.first "FALSE";is.singleExon "FALSE"
chr17	transdecoder	CDS	48849252	48849377	.	+	0	transcript_id "DNTX_00107293";transcript_type "protein_coding";transcript_biotype "protein_coding";gene_id "XLOC_012600";gene_name "CALCOCO2";class_code "=";oId "Lung_00172686";is.last "FALSE";is.first "FALSE";is.singleExon "FALSE"
chr17	transdecoder	CDS	48851089	48851177	.	+	0	transcript_id "DNTX_00107293";transcript_type "protein_coding";transcript_biotype "protein_coding";gene_id "XLOC_012600";gene_name "CALCOCO2";class_code "=";oId "Lung_00172686";is.last "FALSE";is.first "FALSE";is.singleExon "FALSE"
chr17	transdecoder	CDS	48851559	48851628	.	+	1	transcript_id "DNTX_00107293";transcript_type "protein_coding";transcript_biotype "protein_coding";gene_id "XLOC_012600";gene_name "CALCOCO2";class_code "=";oId "Lung_00172686";is.last "FALSE";is.first "FALSE";is.singleExon "FALSE"
chr17	transdecoder	CDS	48852506	48852628	.	+	0	transcript_id "DNTX_00107293";transcript_type "protein_coding";transcript_biotype "protein_coding";gene_id "XLOC_012600";gene_name "CALCOCO2";class_code "=";oId "Lung_00172686";is.last "FALSE";is.first "FALSE";is.singleExon "FALSE"
chr17	transdecoder	CDS	48852926	48853012	.	+	0	transcript_id "DNTX_00107293";transcript_type "protein_coding";transcript_biotype "protein_coding";gene_id "XLOC_012600";gene_name "CALCOCO2";class_code "=";oId "Lung_00172686";is.last "FALSE";is.first "FALSE";is.singleExon "FALSE"
chr17	transdecoder	CDS	48856092	48856187	.	+	0	transcript_id "DNTX_00107293";transcript_type "protein_coding";transcript_biotype "protein_coding";gene_id "XLOC_012600";gene_name "CALCOCO2";class_code "=";oId "Lung_00172686";is.last "FALSE";is.first "FALSE";is.singleExon "FALSE"
chr17	transdecoder	CDS	48860314	48860449	.	+	0	transcript_id "DNTX_00107293";transcript_type "protein_coding";transcript_biotype "protein_coding";gene_id "XLOC_012600";gene_name "CALCOCO2";class_code "=";oId "Lung_00172686";is.last "FALSE";is.first "FALSE";is.singleExon "FALSE"
chr17	transdecoder	CDS	48862276	48862304	.	+	2	transcript_id "DNTX_00107293";transcript_type "protein_coding";transcript_biotype "protein_coding";gene_id "XLOC_012600";gene_name "CALCOCO2";class_code "=";oId "Lung_00172686";is.last "FALSE";is.first "FALSE";is.singleExon "FALSE"
chr17	transdecoder	CDS	48862838	48863002	.	+	0	transcript_id "DNTX_00107293";transcript_type "protein_coding";transcript_biotype "protein_coding";gene_id "XLOC_012600";gene_name "CALCOCO2";class_code "=";oId "Lung_00172686";is.last "FALSE";is.first "FALSE";is.singleExon "FALSE"
chr17	transdecoder	stop_codon	48863003	48863005	.	+	0	transcript_id "DNTX_00107293";transcript_type "protein_coding";transcript_biotype "protein_coding";gene_id "XLOC_012600";gene_name "CALCOCO2";class_code "=";oId "Lung_00172686";is.last "FALSE";is.first "FALSE";is.singleExon "FALSE"
chr17	transdecoder	three_prime_UTR	48863006	48863050	.	+	.	transcript_id "DNTX_00107293";transcript_type "protein_coding";transcript_biotype "protein_coding";gene_id "XLOC_012600";gene_name "CALCOCO2";class_code "=";oId "Lung_00172686";is.last "FALSE";is.first "FALSE";is.singleExon "FALSE"
chr17	StringTie	transcript	48831026	48848455	.	+	.	transcript_id "DNTX_00113767";transcript_type "noncoding";transcript_biotype "noncoding";gene_id "XLOC_012600";gene_name "CALCOCO2";class_code "j";oId "Nerve-Tibial_00174512";is.last "FALSE";is.first "FALSE";is.singleExon "FALSE"
chr17	StringTie	exon	48831026	48831078	.	+	.	transcript_id "DNTX_00113767";transcript_type "noncoding";transcript_biotype "noncoding";exon_number "1";gene_id "XLOC_012600";gene_name "CALCOCO2";class_code "j";oId "Nerve-Tibial_00174512";is.last "FALSE";is.first "TRUE";is.singleExon "FALSE"
chr17	StringTie	exon	48841698	48844026	.	+	.	transcript_id "DNTX_00113767";transcript_type "noncoding";transcript_biotype "noncoding";exon_number "2";gene_id "XLOC_012600";gene_name "CALCOCO2";class_code "j";oId "Nerve-Tibial_00174512";is.last "FALSE";novel_exon_id "nvl_exon90481";novel_exon_type "RI";is.first "FALSE";is.singleExon "FALSE"
chr17	StringTie	exon	48848064	48848455	.	+	.	transcript_id "DNTX_00113767";transcript_type "noncoding";transcript_biotype "noncoding";exon_number "3";gene_id "XLOC_012600";gene_name "CALCOCO2";class_code "j";oId "Nerve-Tibial_00174512";is.last "TRUE";novel_exon_id "nvl_exon90483";novel_exon_type "RI";is.first "FALSE";is.singleExon "FALSE"
chr17	transdecoder	transcript	48831030	48866558	.	+	.	transcript_id "DNTX_00102807";transcript_type "protein_coding";transcript_biotype "protein_coding";gene_id "XLOC_012600";gene_name "CALCOCO2";class_code "j";oId "RPE_Fetal.Tissue_00283380";is.last "FALSE";is.first "FALSE";is.singleExon "FALSE"
chr17	transdecoder	exon	48831030	48831078	.	+	.	transcript_id "DNTX_00102807";transcript_type "protein_coding";transcript_biotype "protein_coding";exon_number "1";gene_id "XLOC_012600";gene_name "CALCOCO2";class_code "j";oId "RPE_Fetal.Tissue_00283380";is.last "FALSE";novel_exon_id "nvl_exon90484";novel_exon_type "novel_TSS";is.first "TRUE";is.singleExon "FALSE"
chr17	transdecoder	exon	48841698	48841887	.	+	.	transcript_id "DNTX_00102807";transcript_type "protein_coding";transcript_biotype "protein_coding";exon_number "2";gene_id "XLOC_012600";gene_name "CALCOCO2";class_code "j";oId "RPE_Fetal.Tissue_00283380";is.last "FALSE";is.first "FALSE";is.singleExon "FALSE"
chr17	transdecoder	exon	48848064	48848166	.	+	.	transcript_id "DNTX_00102807";transcript_type "protein_coding";transcript_biotype "protein_coding";exon_number "3";gene_id "XLOC_012600";gene_name "CALCOCO2";class_code "j";oId "RPE_Fetal.Tissue_00283380";is.last "FALSE";is.first "FALSE";is.singleExon "FALSE"
chr17	transdecoder	exon	48848322	48848455	.	+	.	transcript_id "DNTX_00102807";transcript_type "protein_coding";transcript_biotype "protein_coding";exon_number "4";gene_id "XLOC_012600";gene_name "CALCOCO2";class_code "j";oId "RPE_Fetal.Tissue_00283380";is.last "FALSE";is.first "FALSE";is.singleExon "FALSE"
chr17	transdecoder	exon	48849252	48849377	.	+	.	transcript_id "DNTX_00102807";transcript_type "protein_coding";transcript_biotype "protein_coding";exon_number "5";gene_id "XLOC_012600";gene_name "CALCOCO2";class_code "j";oId "RPE_Fetal.Tissue_00283380";is.last "FALSE";is.first "FALSE";is.singleExon "FALSE"
chr17	transdecoder	exon	48851089	48851177	.	+	.	transcript_id "DNTX_00102807";transcript_type "protein_coding";transcript_biotype "protein_coding";exon_number "6";gene_id "XLOC_012600";gene_name "CALCOCO2";class_code "j";oId "RPE_Fetal.Tissue_00283380";is.last "FALSE";is.first "FALSE";is.singleExon "FALSE"
chr17	transdecoder	exon	48851559	48851628	.	+	.	transcript_id "DNTX_00102807";transcript_type "protein_coding";transcript_biotype "protein_coding";exon_number "7";gene_id "XLOC_012600";gene_name "CALCOCO2";class_code "j";oId "RPE_Fetal.Tissue_00283380";is.last "FALSE";is.first "FALSE";is.singleExon "FALSE"
chr17	transdecoder	exon	48852506	48852628	.	+	.	transcript_id "DNTX_00102807";transcript_type "protein_coding";transcript_biotype "protein_coding";exon_number "8";gene_id "XLOC_012600";gene_name "CALCOCO2";class_code "j";oId "RPE_Fetal.Tissue_00283380";is.last "FALSE";is.first "FALSE";is.singleExon "FALSE"
chr17	transdecoder	exon	48852926	48853012	.	+	.	transcript_id "DNTX_00102807";transcript_type "protein_coding";transcript_biotype "protein_coding";exon_number "9";gene_id "XLOC_012600";gene_name "CALCOCO2";class_code "j";oId "RPE_Fetal.Tissue_00283380";is.last "FALSE";is.first "FALSE";is.singleExon "FALSE"
chr17	transdecoder	exon	48856092	48856187	.	+	.	transcript_id "DNTX_00102807";transcript_type "protein_coding";transcript_biotype "protein_coding";exon_number "10";gene_id "XLOC_012600";gene_name "CALCOCO2";class_code "j";oId "RPE_Fetal.Tissue_00283380";is.last "FALSE";is.first "FALSE";is.singleExon "FALSE"
chr17	transdecoder	exon	48860314	48860449	.	+	.	transcript_id "DNTX_00102807";transcript_type "protein_coding";transcript_biotype "protein_coding";exon_number "11";gene_id "XLOC_012600";gene_name "CALCOCO2";class_code "j";oId "RPE_Fetal.Tissue_00283380";is.last "FALSE";is.first "FALSE";is.singleExon "FALSE"
chr17	transdecoder	exon	48862276	48862304	.	+	.	transcript_id "DNTX_00102807";transcript_type "protein_coding";transcript_biotype "protein_coding";exon_number "12";gene_id "XLOC_012600";gene_name "CALCOCO2";class_code "j";oId "RPE_Fetal.Tissue_00283380";is.last "FALSE";is.first "FALSE";is.singleExon "FALSE"
chr17	transdecoder	exon	48862838	48865285	.	+	.	transcript_id "DNTX_00102807";transcript_type "protein_coding";transcript_biotype "protein_coding";exon_number "13";gene_id "XLOC_012600";gene_name "CALCOCO2";class_code "j";oId "RPE_Fetal.Tissue_00283380";is.last "FALSE";novel_exon_id "nvl_exon90485";novel_exon_type "RI";is.first "FALSE";is.singleExon "FALSE"
chr17	transdecoder	exon	48866050	48866558	.	+	.	transcript_id "DNTX_00102807";transcript_type "protein_coding";transcript_biotype "protein_coding";exon_number "14";gene_id "XLOC_012600";gene_name "CALCOCO2";class_code "j";oId "RPE_Fetal.Tissue_00283380";is.last "TRUE";novel_exon_id "nvl_exon90486";novel_exon_type "novel_TES";is.first "FALSE";is.singleExon "FALSE"
chr17	transdecoder	five_prime_UTR	48831030	48831078	.	+	.	transcript_id "DNTX_00102807";transcript_type "protein_coding";transcript_biotype "protein_coding";gene_id "XLOC_012600";gene_name "CALCOCO2";class_code "j";oId "RPE_Fetal.Tissue_00283380";is.last "FALSE";novel_exon_id "nvl_exon90484";novel_exon_type "novel_TSS";is.first "TRUE";is.singleExon "FALSE"
chr17	transdecoder	five_prime_UTR	48841698	48841707	.	+	.	transcript_id "DNTX_00102807";transcript_type "protein_coding";transcript_biotype "protein_coding";gene_id "XLOC_012600";gene_name "CALCOCO2";class_code "j";oId "RPE_Fetal.Tissue_00283380";is.last "FALSE";is.first "FALSE";is.singleExon "FALSE"
chr17	transdecoder	start_codon	48841708	48841710	.	+	0	transcript_id "DNTX_00102807";transcript_type "protein_coding";transcript_biotype "protein_coding";gene_id "XLOC_012600";gene_name "CALCOCO2";class_code "j";oId "RPE_Fetal.Tissue_00283380";is.last "FALSE";is.first "FALSE";is.singleExon "FALSE"
chr17	transdecoder	CDS	48841708	48841887	.	+	0	transcript_id "DNTX_00102807";transcript_type "protein_coding";transcript_biotype "protein_coding";gene_id "XLOC_012600";gene_name "CALCOCO2";class_code "j";oId "RPE_Fetal.Tissue_00283380";is.last "FALSE";is.first "FALSE";is.singleExon "FALSE"
chr17	transdecoder	CDS	48848064	48848166	.	+	0	transcript_id "DNTX_00102807";transcript_type "protein_coding";transcript_biotype "protein_coding";gene_id "XLOC_012600";gene_name "CALCOCO2";class_code "j";oId "RPE_Fetal.Tissue_00283380";is.last "FALSE";is.first "FALSE";is.singleExon "FALSE"
chr17	transdecoder	CDS	48848322	48848455	.	+	2	transcript_id "DNTX_00102807";transcript_type "protein_coding";transcript_biotype "protein_coding";gene_id "XLOC_012600";gene_name "CALCOCO2";class_code "j";oId "RPE_Fetal.Tissue_00283380";is.last "FALSE";is.first "FALSE";is.singleExon "FALSE"
chr17	transdecoder	CDS	48849252	48849377	.	+	0	transcript_id "DNTX_00102807";transcript_type "protein_coding";transcript_biotype "protein_coding";gene_id "XLOC_012600";gene_name "CALCOCO2";class_code "j";oId "RPE_Fetal.Tissue_00283380";is.last "FALSE";is.first "FALSE";is.singleExon "FALSE"
chr17	transdecoder	CDS	48851089	48851177	.	+	0	transcript_id "DNTX_00102807";transcript_type "protein_coding";transcript_biotype "protein_coding";gene_id "XLOC_012600";gene_name "CALCOCO2";class_code "j";oId "RPE_Fetal.Tissue_00283380";is.last "FALSE";is.first "FALSE";is.singleExon "FALSE"
chr17	transdecoder	CDS	48851559	48851628	.	+	1	transcript_id "DNTX_00102807";transcript_type "protein_coding";transcript_biotype "protein_coding";gene_id "XLOC_012600";gene_name "CALCOCO2";class_code "j";oId "RPE_Fetal.Tissue_00283380";is.last "FALSE";is.first "FALSE";is.singleExon "FALSE"
chr17	transdecoder	CDS	48852506	48852628	.	+	0	transcript_id "DNTX_00102807";transcript_type "protein_coding";transcript_biotype "protein_coding";gene_id "XLOC_012600";gene_name "CALCOCO2";class_code "j";oId "RPE_Fetal.Tissue_00283380";is.last "FALSE";is.first "FALSE";is.singleExon "FALSE"
chr17	transdecoder	CDS	48852926	48853012	.	+	0	transcript_id "DNTX_00102807";transcript_type "protein_coding";transcript_biotype "protein_coding";gene_id "XLOC_012600";gene_name "CALCOCO2";class_code "j";oId "RPE_Fetal.Tissue_00283380";is.last "FALSE";is.first "FALSE";is.singleExon "FALSE"
chr17	transdecoder	CDS	48856092	48856187	.	+	0	transcript_id "DNTX_00102807";transcript_type "protein_coding";transcript_biotype "protein_coding";gene_id "XLOC_012600";gene_name "CALCOCO2";class_code "j";oId "RPE_Fetal.Tissue_00283380";is.last "FALSE";is.first "FALSE";is.singleExon "FALSE"
chr17	transdecoder	CDS	48860314	48860449	.	+	0	transcript_id "DNTX_00102807";transcript_type "protein_coding";transcript_biotype "protein_coding";gene_id "XLOC_012600";gene_name "CALCOCO2";class_code "j";oId "RPE_Fetal.Tissue_00283380";is.last "FALSE";is.first "FALSE";is.singleExon "FALSE"
chr17	transdecoder	CDS	48862276	48862304	.	+	2	transcript_id "DNTX_00102807";transcript_type "protein_coding";transcript_biotype "protein_coding";gene_id "XLOC_012600";gene_name "CALCOCO2";class_code "j";oId "RPE_Fetal.Tissue_00283380";is.last "FALSE";is.first "FALSE";is.singleExon "FALSE"
chr17	transdecoder	CDS	48862838	48863002	.	+	0	transcript_id "DNTX_00102807";transcript_type "protein_coding";transcript_biotype "protein_coding";gene_id "XLOC_012600";gene_name "CALCOCO2";class_code "j";oId "RPE_Fetal.Tissue_00283380";is.last "FALSE";is.first "FALSE";is.singleExon "FALSE"
chr17	transdecoder	stop_codon	48863003	48863005	.	+	0	transcript_id "DNTX_00102807";transcript_type "protein_coding";transcript_biotype "protein_coding";gene_id "XLOC_012600";gene_name "CALCOCO2";class_code "j";oId "RPE_Fetal.Tissue_00283380";is.last "FALSE";is.first "FALSE";is.singleExon "FALSE"
chr17	transdecoder	three_prime_UTR	48863006	48865285	.	+	.	transcript_id "DNTX_00102807";transcript_type "protein_coding";transcript_biotype "protein_coding";gene_id "XLOC_012600";gene_name "CALCOCO2";class_code "j";oId "RPE_Fetal.Tissue_00283380";is.last "FALSE";is.first "FALSE";is.singleExon "FALSE"
chr17	transdecoder	three_prime_UTR	48866050	48866558	.	+	.	transcript_id "DNTX_00102807";transcript_type "protein_coding";transcript_biotype "protein_coding";gene_id "XLOC_012600";gene_name "CALCOCO2";class_code "j";oId "RPE_Fetal.Tissue_00283380";is.last "TRUE";novel_exon_id "nvl_exon90486";novel_exon_type "novel_TES";is.first "FALSE";is.singleExon "FALSE"
chr17	StringTie	transcript	48831030	48856174	.	+	.	transcript_id "DNTX_00116347";transcript_type "noncoding";transcript_biotype "noncoding";gene_id "XLOC_012600";gene_name "CALCOCO2";class_code "c";oId "Retina_Fetal.Tissue_00496478";is.last "FALSE";is.first "FALSE";is.singleExon "FALSE"
chr17	StringTie	exon	48831030	48831078	.	+	.	transcript_id "DNTX_00116347";transcript_type "noncoding";transcript_biotype "noncoding";exon_number "1";gene_id "XLOC_012600";gene_name "CALCOCO2";class_code "c";oId "Retina_Fetal.Tissue_00496478";is.last "FALSE";novel_exon_id "nvl_exon90484";novel_exon_type "novel_TSS";is.first "TRUE";is.singleExon "FALSE"
chr17	StringTie	exon	48841698	48841887	.	+	.	transcript_id "DNTX_00116347";transcript_type "noncoding";transcript_biotype "noncoding";exon_number "2";gene_id "XLOC_012600";gene_name "CALCOCO2";class_code "c";oId "Retina_Fetal.Tissue_00496478";is.last "FALSE";is.first "FALSE";is.singleExon "FALSE"
chr17	StringTie	exon	48848064	48848166	.	+	.	transcript_id "DNTX_00116347";transcript_type "noncoding";transcript_biotype "noncoding";exon_number "3";gene_id "XLOC_012600";gene_name "CALCOCO2";class_code "c";oId "Retina_Fetal.Tissue_00496478";is.last "FALSE";is.first "FALSE";is.singleExon "FALSE"
chr17	StringTie	exon	48848322	48848455	.	+	.	transcript_id "DNTX_00116347";transcript_type "noncoding";transcript_biotype "noncoding";exon_number "4";gene_id "XLOC_012600";gene_name "CALCOCO2";class_code "c";oId "Retina_Fetal.Tissue_00496478";is.last "FALSE";is.first "FALSE";is.singleExon "FALSE"
chr17	StringTie	exon	48849252	48849377	.	+	.	transcript_id "DNTX_00116347";transcript_type "noncoding";transcript_biotype "noncoding";exon_number "5";gene_id "XLOC_012600";gene_name "CALCOCO2";class_code "c";oId "Retina_Fetal.Tissue_00496478";is.last "FALSE";is.first "FALSE";is.singleExon "FALSE"
chr17	StringTie	exon	48851089	48851177	.	+	.	transcript_id "DNTX_00116347";transcript_type "noncoding";transcript_biotype "noncoding";exon_number "6";gene_id "XLOC_012600";gene_name "CALCOCO2";class_code "c";oId "Retina_Fetal.Tissue_00496478";is.last "FALSE";is.first "FALSE";is.singleExon "FALSE"
chr17	StringTie	exon	48851559	48851628	.	+	.	transcript_id "DNTX_00116347";transcript_type "noncoding";transcript_biotype "noncoding";exon_number "7";gene_id "XLOC_012600";gene_name "CALCOCO2";class_code "c";oId "Retina_Fetal.Tissue_00496478";is.last "FALSE";is.first "FALSE";is.singleExon "FALSE"
chr17	StringTie	exon	48852506	48852628	.	+	.	transcript_id "DNTX_00116347";transcript_type "noncoding";transcript_biotype "noncoding";exon_number "8";gene_id "XLOC_012600";gene_name "CALCOCO2";class_code "c";oId "Retina_Fetal.Tissue_00496478";is.last "FALSE";is.first "FALSE";is.singleExon "FALSE"
chr17	StringTie	exon	48852926	48853012	.	+	.	transcript_id "DNTX_00116347";transcript_type "noncoding";transcript_biotype "noncoding";exon_number "9";gene_id "XLOC_012600";gene_name "CALCOCO2";class_code "c";oId "Retina_Fetal.Tissue_00496478";is.last "FALSE";is.first "FALSE";is.singleExon "FALSE"
chr17	StringTie	exon	48856092	48856174	.	+	.	transcript_id "DNTX_00116347";transcript_type "noncoding";transcript_biotype "noncoding";exon_number "10";gene_id "XLOC_012600";gene_name "CALCOCO2";class_code "c";oId "Retina_Fetal.Tissue_00496478";is.last "TRUE";is.first "FALSE";is.singleExon "FALSE"
chr17	transdecoder	transcript	48831034	48863453	.	+	.	transcript_id "DNTX_00105096";transcript_type "protein_coding";transcript_biotype "protein_coding";gene_id "XLOC_012600";gene_name "CALCOCO2";class_code "=";oId "Retina_Adult.Tissue_00540953";is.last "FALSE";is.first "FALSE";is.singleExon "FALSE"
chr17	transdecoder	exon	48831034	48831078	.	+	.	transcript_id "DNTX_00105096";transcript_type "protein_coding";transcript_biotype "protein_coding";exon_number "1";gene_id "XLOC_012600";gene_name "CALCOCO2";class_code "=";oId "Retina_Adult.Tissue_00540953";is.last "FALSE";is.first "TRUE";is.singleExon "FALSE"
chr17	transdecoder	exon	48841698	48841887	.	+	.	transcript_id "DNTX_00105096";transcript_type "protein_coding";transcript_biotype "protein_coding";exon_number "2";gene_id "XLOC_012600";gene_name "CALCOCO2";class_code "=";oId "Retina_Adult.Tissue_00540953";is.last "FALSE";is.first "FALSE";is.singleExon "FALSE"
chr17	transdecoder	exon	48846443	48846514	.	+	.	transcript_id "DNTX_00105096";transcript_type "protein_coding";transcript_biotype "protein_coding";exon_number "3";gene_id "XLOC_012600";gene_name "CALCOCO2";class_code "=";oId "Retina_Adult.Tissue_00540953";is.last "FALSE";is.first "FALSE";is.singleExon "FALSE"
chr17	transdecoder	exon	48848064	48848166	.	+	.	transcript_id "DNTX_00105096";transcript_type "protein_coding";transcript_biotype "protein_coding";exon_number "4";gene_id "XLOC_012600";gene_name "CALCOCO2";class_code "=";oId "Retina_Adult.Tissue_00540953";is.last "FALSE";is.first "FALSE";is.singleExon "FALSE"
chr17	transdecoder	exon	48848322	48848455	.	+	.	transcript_id "DNTX_00105096";transcript_type "protein_coding";transcript_biotype "protein_coding";exon_number "5";gene_id "XLOC_012600";gene_name "CALCOCO2";class_code "=";oId "Retina_Adult.Tissue_00540953";is.last "FALSE";is.first "FALSE";is.singleExon "FALSE"
chr17	transdecoder	exon	48849252	48849377	.	+	.	transcript_id "DNTX_00105096";transcript_type "protein_coding";transcript_biotype "protein_coding";exon_number "6";gene_id "XLOC_012600";gene_name "CALCOCO2";class_code "=";oId "Retina_Adult.Tissue_00540953";is.last "FALSE";is.first "FALSE";is.singleExon "FALSE"
chr17	transdecoder	exon	48851089	48851177	.	+	.	transcript_id "DNTX_00105096";transcript_type "protein_coding";transcript_biotype "protein_coding";exon_number "7";gene_id "XLOC_012600";gene_name "CALCOCO2";class_code "=";oId "Retina_Adult.Tissue_00540953";is.last "FALSE";is.first "FALSE";is.singleExon "FALSE"
chr17	transdecoder	exon	48851559	48851628	.	+	.	transcript_id "DNTX_00105096";transcript_type "protein_coding";transcript_biotype "protein_coding";exon_number "8";gene_id "XLOC_012600";gene_name "CALCOCO2";class_code "=";oId "Retina_Adult.Tissue_00540953";is.last "FALSE";is.first "FALSE";is.singleExon "FALSE"
chr17	transdecoder	exon	48852506	48852628	.	+	.	transcript_id "DNTX_00105096";transcript_type "protein_coding";transcript_biotype "protein_coding";exon_number "9";gene_id "XLOC_012600";gene_name "CALCOCO2";class_code "=";oId "Retina_Adult.Tissue_00540953";is.last "FALSE";is.first "FALSE";is.singleExon "FALSE"
chr17	transdecoder	exon	48852926	48853012	.	+	.	transcript_id "DNTX_00105096";transcript_type "protein_coding";transcript_biotype "protein_coding";exon_number "10";gene_id "XLOC_012600";gene_name "CALCOCO2";class_code "=";oId "Retina_Adult.Tissue_00540953";is.last "FALSE";is.first "FALSE";is.singleExon "FALSE"
chr17	transdecoder	exon	48856092	48856187	.	+	.	transcript_id "DNTX_00105096";transcript_type "protein_coding";transcript_biotype "protein_coding";exon_number "11";gene_id "XLOC_012600";gene_name "CALCOCO2";class_code "=";oId "Retina_Adult.Tissue_00540953";is.last "FALSE";is.first "FALSE";is.singleExon "FALSE"
chr17	transdecoder	exon	48860314	48860449	.	+	.	transcript_id "DNTX_00105096";transcript_type "protein_coding";transcript_biotype "protein_coding";exon_number "12";gene_id "XLOC_012600";gene_name "CALCOCO2";class_code "=";oId "Retina_Adult.Tissue_00540953";is.last "FALSE";is.first "FALSE";is.singleExon "FALSE"
chr17	transdecoder	exon	48862276	48862304	.	+	.	transcript_id "DNTX_00105096";transcript_type "protein_coding";transcript_biotype "protein_coding";exon_number "13";gene_id "XLOC_012600";gene_name "CALCOCO2";class_code "=";oId "Retina_Adult.Tissue_00540953";is.last "FALSE";is.first "FALSE";is.singleExon "FALSE"
chr17	transdecoder	exon	48862838	48863453	.	+	.	transcript_id "DNTX_00105096";transcript_type "protein_coding";transcript_biotype "protein_coding";exon_number "14";gene_id "XLOC_012600";gene_name "CALCOCO2";class_code "=";oId "Retina_Adult.Tissue_00540953";is.last "TRUE";is.first "FALSE";is.singleExon "FALSE"
chr17	transdecoder	five_prime_UTR	48831034	48831078	.	+	.	transcript_id "DNTX_00105096";transcript_type "protein_coding";transcript_biotype "protein_coding";gene_id "XLOC_012600";gene_name "CALCOCO2";class_code "=";oId "Retina_Adult.Tissue_00540953";is.last "FALSE";is.first "TRUE";is.singleExon "FALSE"
chr17	transdecoder	five_prime_UTR	48841698	48841707	.	+	.	transcript_id "DNTX_00105096";transcript_type "protein_coding";transcript_biotype "protein_coding";gene_id "XLOC_012600";gene_name "CALCOCO2";class_code "=";oId "Retina_Adult.Tissue_00540953";is.last "FALSE";is.first "FALSE";is.singleExon "FALSE"
chr17	transdecoder	start_codon	48841708	48841710	.	+	0	transcript_id "DNTX_00105096";transcript_type "protein_coding";transcript_biotype "protein_coding";gene_id "XLOC_012600";gene_name "CALCOCO2";class_code "=";oId "Retina_Adult.Tissue_00540953";is.last "FALSE";is.first "FALSE";is.singleExon "FALSE"
chr17	transdecoder	CDS	48841708	48841887	.	+	0	transcript_id "DNTX_00105096";transcript_type "protein_coding";transcript_biotype "protein_coding";gene_id "XLOC_012600";gene_name "CALCOCO2";class_code "=";oId "Retina_Adult.Tissue_00540953";is.last "FALSE";is.first "FALSE";is.singleExon "FALSE"
chr17	transdecoder	CDS	48846443	48846514	.	+	0	transcript_id "DNTX_00105096";transcript_type "protein_coding";transcript_biotype "protein_coding";gene_id "XLOC_012600";gene_name "CALCOCO2";class_code "=";oId "Retina_Adult.Tissue_00540953";is.last "FALSE";is.first "FALSE";is.singleExon "FALSE"
chr17	transdecoder	CDS	48848064	48848166	.	+	0	transcript_id "DNTX_00105096";transcript_type "protein_coding";transcript_biotype "protein_coding";gene_id "XLOC_012600";gene_name "CALCOCO2";class_code "=";oId "Retina_Adult.Tissue_00540953";is.last "FALSE";is.first "FALSE";is.singleExon "FALSE"
chr17	transdecoder	CDS	48848322	48848455	.	+	2	transcript_id "DNTX_00105096";transcript_type "protein_coding";transcript_biotype "protein_coding";gene_id "XLOC_012600";gene_name "CALCOCO2";class_code "=";oId "Retina_Adult.Tissue_00540953";is.last "FALSE";is.first "FALSE";is.singleExon "FALSE"
chr17	transdecoder	CDS	48849252	48849377	.	+	0	transcript_id "DNTX_00105096";transcript_type "protein_coding";transcript_biotype "protein_coding";gene_id "XLOC_012600";gene_name "CALCOCO2";class_code "=";oId "Retina_Adult.Tissue_00540953";is.last "FALSE";is.first "FALSE";is.singleExon "FALSE"
chr17	transdecoder	CDS	48851089	48851177	.	+	0	transcript_id "DNTX_00105096";transcript_type "protein_coding";transcript_biotype "protein_coding";gene_id "XLOC_012600";gene_name "CALCOCO2";class_code "=";oId "Retina_Adult.Tissue_00540953";is.last "FALSE";is.first "FALSE";is.singleExon "FALSE"
chr17	transdecoder	CDS	48851559	48851628	.	+	1	transcript_id "DNTX_00105096";transcript_type "protein_coding";transcript_biotype "protein_coding";gene_id "XLOC_012600";gene_name "CALCOCO2";class_code "=";oId "Retina_Adult.Tissue_00540953";is.last "FALSE";is.first "FALSE";is.singleExon "FALSE"
chr17	transdecoder	CDS	48852506	48852628	.	+	0	transcript_id "DNTX_00105096";transcript_type "protein_coding";transcript_biotype "protein_coding";gene_id "XLOC_012600";gene_name "CALCOCO2";class_code "=";oId "Retina_Adult.Tissue_00540953";is.last "FALSE";is.first "FALSE";is.singleExon "FALSE"
chr17	transdecoder	CDS	48852926	48853012	.	+	0	transcript_id "DNTX_00105096";transcript_type "protein_coding";transcript_biotype "protein_coding";gene_id "XLOC_012600";gene_name "CALCOCO2";class_code "=";oId "Retina_Adult.Tissue_00540953";is.last "FALSE";is.first "FALSE";is.singleExon "FALSE"
chr17	transdecoder	CDS	48856092	48856187	.	+	0	transcript_id "DNTX_00105096";transcript_type "protein_coding";transcript_biotype "protein_coding";gene_id "XLOC_012600";gene_name "CALCOCO2";class_code "=";oId "Retina_Adult.Tissue_00540953";is.last "FALSE";is.first "FALSE";is.singleExon "FALSE"
chr17	transdecoder	CDS	48860314	48860449	.	+	0	transcript_id "DNTX_00105096";transcript_type "protein_coding";transcript_biotype "protein_coding";gene_id "XLOC_012600";gene_name "CALCOCO2";class_code "=";oId "Retina_Adult.Tissue_00540953";is.last "FALSE";is.first "FALSE";is.singleExon "FALSE"
chr17	transdecoder	CDS	48862276	48862304	.	+	2	transcript_id "DNTX_00105096";transcript_type "protein_coding";transcript_biotype "protein_coding";gene_id "XLOC_012600";gene_name "CALCOCO2";class_code "=";oId "Retina_Adult.Tissue_00540953";is.last "FALSE";is.first "FALSE";is.singleExon "FALSE"
chr17	transdecoder	CDS	48862838	48863002	.	+	0	transcript_id "DNTX_00105096";transcript_type "protein_coding";transcript_biotype "protein_coding";gene_id "XLOC_012600";gene_name "CALCOCO2";class_code "=";oId "Retina_Adult.Tissue_00540953";is.last "FALSE";is.first "FALSE";is.singleExon "FALSE"
chr17	transdecoder	stop_codon	48863003	48863005	.	+	0	transcript_id "DNTX_00105096";transcript_type "protein_coding";transcript_biotype "protein_coding";gene_id "XLOC_012600";gene_name "CALCOCO2";class_code "=";oId "Retina_Adult.Tissue_00540953";is.last "FALSE";is.first "FALSE";is.singleExon "FALSE"
chr17	transdecoder	three_prime_UTR	48863006	48863453	.	+	.	transcript_id "DNTX_00105096";transcript_type "protein_coding";transcript_biotype "protein_coding";gene_id "XLOC_012600";gene_name "CALCOCO2";class_code "=";oId "Retina_Adult.Tissue_00540953";is.last "FALSE";is.first "FALSE";is.singleExon "FALSE"
chr17	transdecoder	transcript	48831035	48848245	.	+	.	transcript_id "DNTX_00108018";transcript_type "protein_coding";transcript_biotype "protein_coding";gene_id "XLOC_012600";gene_name "CALCOCO2";class_code "=";oId "Adipose-Subcutaneous_00158819";is.last "FALSE";is.first "FALSE";is.singleExon "FALSE"
chr17	transdecoder	exon	48831035	48831078	.	+	.	transcript_id "DNTX_00108018";transcript_type "protein_coding";transcript_biotype "protein_coding";exon_number "1";gene_id "XLOC_012600";gene_name "CALCOCO2";class_code "=";oId "Adipose-Subcutaneous_00158819";is.last "FALSE";is.first "TRUE";is.singleExon "FALSE"
chr17	transdecoder	exon	48841698	48841887	.	+	.	transcript_id "DNTX_00108018";transcript_type "protein_coding";transcript_biotype "protein_coding";exon_number "2";gene_id "XLOC_012600";gene_name "CALCOCO2";class_code "=";oId "Adipose-Subcutaneous_00158819";is.last "FALSE";is.first "FALSE";is.singleExon "FALSE"
chr17	transdecoder	exon	48843903	48844026	.	+	.	transcript_id "DNTX_00108018";transcript_type "protein_coding";transcript_biotype "protein_coding";exon_number "3";gene_id "XLOC_012600";gene_name "CALCOCO2";class_code "=";oId "Adipose-Subcutaneous_00158819";is.last "FALSE";is.first "FALSE";is.singleExon "FALSE"
chr17	transdecoder	exon	48848064	48848245	.	+	.	transcript_id "DNTX_00108018";transcript_type "protein_coding";transcript_biotype "protein_coding";exon_number "4";gene_id "XLOC_012600";gene_name "CALCOCO2";class_code "=";oId "Adipose-Subcutaneous_00158819";is.last "TRUE";is.first "FALSE";is.singleExon "FALSE"
chr17	transdecoder	five_prime_UTR	48831035	48831078	.	+	.	transcript_id "DNTX_00108018";transcript_type "protein_coding";transcript_biotype "protein_coding";gene_id "XLOC_012600";gene_name "CALCOCO2";class_code "=";oId "Adipose-Subcutaneous_00158819";is.last "FALSE";is.first "TRUE";is.singleExon "FALSE"
chr17	transdecoder	five_prime_UTR	48841698	48841707	.	+	.	transcript_id "DNTX_00108018";transcript_type "protein_coding";transcript_biotype "protein_coding";gene_id "XLOC_012600";gene_name "CALCOCO2";class_code "=";oId "Adipose-Subcutaneous_00158819";is.last "FALSE";is.first "FALSE";is.singleExon "FALSE"
chr17	transdecoder	start_codon	48841708	48841710	.	+	0	transcript_id "DNTX_00108018";transcript_type "protein_coding";transcript_biotype "protein_coding";gene_id "XLOC_012600";gene_name "CALCOCO2";class_code "=";oId "Adipose-Subcutaneous_00158819";is.last "FALSE";is.first "FALSE";is.singleExon "FALSE"
chr17	transdecoder	CDS	48841708	48841887	.	+	0	transcript_id "DNTX_00108018";transcript_type "protein_coding";transcript_biotype "protein_coding";gene_id "XLOC_012600";gene_name "CALCOCO2";class_code "=";oId "Adipose-Subcutaneous_00158819";is.last "FALSE";is.first "FALSE";is.singleExon "FALSE"
chr17	transdecoder	CDS	48843903	48844026	.	+	0	transcript_id "DNTX_00108018";transcript_type "protein_coding";transcript_biotype "protein_coding";gene_id "XLOC_012600";gene_name "CALCOCO2";class_code "=";oId "Adipose-Subcutaneous_00158819";is.last "FALSE";is.first "FALSE";is.singleExon "FALSE"
chr17	transdecoder	CDS	48848064	48848083	.	+	2	transcript_id "DNTX_00108018";transcript_type "protein_coding";transcript_biotype "protein_coding";gene_id "XLOC_012600";gene_name "CALCOCO2";class_code "=";oId "Adipose-Subcutaneous_00158819";is.last "FALSE";is.first "FALSE";is.singleExon "FALSE"
chr17	transdecoder	stop_codon	48848084	48848086	.	+	0	transcript_id "DNTX_00108018";transcript_type "protein_coding";transcript_biotype "protein_coding";gene_id "XLOC_012600";gene_name "CALCOCO2";class_code "=";oId "Adipose-Subcutaneous_00158819";is.last "FALSE";is.first "FALSE";is.singleExon "FALSE"
chr17	transdecoder	three_prime_UTR	48848087	48848245	.	+	.	transcript_id "DNTX_00108018";transcript_type "protein_coding";transcript_biotype "protein_coding";gene_id "XLOC_012600";gene_name "CALCOCO2";class_code "=";oId "Adipose-Subcutaneous_00158819";is.last "FALSE";is.first "FALSE";is.singleExon "FALSE"
chr17	transdecoder	transcript	48831035	48863174	.	+	.	transcript_id "DNTX_00102809";transcript_type "protein_coding";transcript_biotype "protein_coding";gene_id "XLOC_012600";gene_name "CALCOCO2";class_code "=";oId "RPE_Fetal.Tissue_00276866";is.last "FALSE";is.first "FALSE";is.singleExon "FALSE"
chr17	transdecoder	exon	48831035	48831078	.	+	.	transcript_id "DNTX_00102809";transcript_type "protein_coding";transcript_biotype "protein_coding";exon_number "1";gene_id "XLOC_012600";gene_name "CALCOCO2";class_code "=";oId "RPE_Fetal.Tissue_00276866";is.last "FALSE";is.first "TRUE";is.singleExon "FALSE"
chr17	transdecoder	exon	48841698	48841887	.	+	.	transcript_id "DNTX_00102809";transcript_type "protein_coding";transcript_biotype "protein_coding";exon_number "2";gene_id "XLOC_012600";gene_name "CALCOCO2";class_code "=";oId "RPE_Fetal.Tissue_00276866";is.last "FALSE";is.first "FALSE";is.singleExon "FALSE"
chr17	transdecoder	exon	48848064	48848166	.	+	.	transcript_id "DNTX_00102809";transcript_type "protein_coding";transcript_biotype "protein_coding";exon_number "3";gene_id "XLOC_012600";gene_name "CALCOCO2";class_code "=";oId "RPE_Fetal.Tissue_00276866";is.last "FALSE";is.first "FALSE";is.singleExon "FALSE"
chr17	transdecoder	exon	48848322	48848455	.	+	.	transcript_id "DNTX_00102809";transcript_type "protein_coding";transcript_biotype "protein_coding";exon_number "4";gene_id "XLOC_012600";gene_name "CALCOCO2";class_code "=";oId "RPE_Fetal.Tissue_00276866";is.last "FALSE";is.first "FALSE";is.singleExon "FALSE"
chr17	transdecoder	exon	48851089	48851177	.	+	.	transcript_id "DNTX_00102809";transcript_type "protein_coding";transcript_biotype "protein_coding";exon_number "5";gene_id "XLOC_012600";gene_name "CALCOCO2";class_code "=";oId "RPE_Fetal.Tissue_00276866";is.last "FALSE";is.first "FALSE";is.singleExon "FALSE"
chr17	transdecoder	exon	48851559	48851628	.	+	.	transcript_id "DNTX_00102809";transcript_type "protein_coding";transcript_biotype "protein_coding";exon_number "6";gene_id "XLOC_012600";gene_name "CALCOCO2";class_code "=";oId "RPE_Fetal.Tissue_00276866";is.last "FALSE";is.first "FALSE";is.singleExon "FALSE"
chr17	transdecoder	exon	48852506	48852628	.	+	.	transcript_id "DNTX_00102809";transcript_type "protein_coding";transcript_biotype "protein_coding";exon_number "7";gene_id "XLOC_012600";gene_name "CALCOCO2";class_code "=";oId "RPE_Fetal.Tissue_00276866";is.last "FALSE";is.first "FALSE";is.singleExon "FALSE"
chr17	transdecoder	exon	48852926	48853012	.	+	.	transcript_id "DNTX_00102809";transcript_type "protein_coding";transcript_biotype "protein_coding";exon_number "8";gene_id "XLOC_012600";gene_name "CALCOCO2";class_code "=";oId "RPE_Fetal.Tissue_00276866";is.last "FALSE";is.first "FALSE";is.singleExon "FALSE"
chr17	transdecoder	exon	48856092	48856187	.	+	.	transcript_id "DNTX_00102809";transcript_type "protein_coding";transcript_biotype "protein_coding";exon_number "9";gene_id "XLOC_012600";gene_name "CALCOCO2";class_code "=";oId "RPE_Fetal.Tissue_00276866";is.last "FALSE";is.first "FALSE";is.singleExon "FALSE"
chr17	transdecoder	exon	48860314	48860449	.	+	.	transcript_id "DNTX_00102809";transcript_type "protein_coding";transcript_biotype "protein_coding";exon_number "10";gene_id "XLOC_012600";gene_name "CALCOCO2";class_code "=";oId "RPE_Fetal.Tissue_00276866";is.last "FALSE";is.first "FALSE";is.singleExon "FALSE"
chr17	transdecoder	exon	48862276	48862304	.	+	.	transcript_id "DNTX_00102809";transcript_type "protein_coding";transcript_biotype "protein_coding";exon_number "11";gene_id "XLOC_012600";gene_name "CALCOCO2";class_code "=";oId "RPE_Fetal.Tissue_00276866";is.last "FALSE";is.first "FALSE";is.singleExon "FALSE"
chr17	transdecoder	exon	48862838	48863174	.	+	.	transcript_id "DNTX_00102809";transcript_type "protein_coding";transcript_biotype "protein_coding";exon_number "12";gene_id "XLOC_012600";gene_name "CALCOCO2";class_code "=";oId "RPE_Fetal.Tissue_00276866";is.last "TRUE";is.first "FALSE";is.singleExon "FALSE"
chr17	transdecoder	five_prime_UTR	48831035	48831078	.	+	.	transcript_id "DNTX_00102809";transcript_type "protein_coding";transcript_biotype "protein_coding";gene_id "XLOC_012600";gene_name "CALCOCO2";class_code "=";oId "RPE_Fetal.Tissue_00276866";is.last "FALSE";is.first "TRUE";is.singleExon "FALSE"
chr17	transdecoder	five_prime_UTR	48841698	48841707	.	+	.	transcript_id "DNTX_00102809";transcript_type "protein_coding";transcript_biotype "protein_coding";gene_id "XLOC_012600";gene_name "CALCOCO2";class_code "=";oId "RPE_Fetal.Tissue_00276866";is.last "FALSE";is.first "FALSE";is.singleExon "FALSE"
chr17	transdecoder	start_codon	48841708	48841710	.	+	0	transcript_id "DNTX_00102809";transcript_type "protein_coding";transcript_biotype "protein_coding";gene_id "XLOC_012600";gene_name "CALCOCO2";class_code "=";oId "RPE_Fetal.Tissue_00276866";is.last "FALSE";is.first "FALSE";is.singleExon "FALSE"
chr17	transdecoder	CDS	48841708	48841887	.	+	0	transcript_id "DNTX_00102809";transcript_type "protein_coding";transcript_biotype "protein_coding";gene_id "XLOC_012600";gene_name "CALCOCO2";class_code "=";oId "RPE_Fetal.Tissue_00276866";is.last "FALSE";is.first "FALSE";is.singleExon "FALSE"
chr17	transdecoder	CDS	48848064	48848166	.	+	0	transcript_id "DNTX_00102809";transcript_type "protein_coding";transcript_biotype "protein_coding";gene_id "XLOC_012600";gene_name "CALCOCO2";class_code "=";oId "RPE_Fetal.Tissue_00276866";is.last "FALSE";is.first "FALSE";is.singleExon "FALSE"
chr17	transdecoder	CDS	48848322	48848455	.	+	2	transcript_id "DNTX_00102809";transcript_type "protein_coding";transcript_biotype "protein_coding";gene_id "XLOC_012600";gene_name "CALCOCO2";class_code "=";oId "RPE_Fetal.Tissue_00276866";is.last "FALSE";is.first "FALSE";is.singleExon "FALSE"
chr17	transdecoder	CDS	48851089	48851177	.	+	0	transcript_id "DNTX_00102809";transcript_type "protein_coding";transcript_biotype "protein_coding";gene_id "XLOC_012600";gene_name "CALCOCO2";class_code "=";oId "RPE_Fetal.Tissue_00276866";is.last "FALSE";is.first "FALSE";is.singleExon "FALSE"
chr17	transdecoder	CDS	48851559	48851628	.	+	1	transcript_id "DNTX_00102809";transcript_type "protein_coding";transcript_biotype "protein_coding";gene_id "XLOC_012600";gene_name "CALCOCO2";class_code "=";oId "RPE_Fetal.Tissue_00276866";is.last "FALSE";is.first "FALSE";is.singleExon "FALSE"
chr17	transdecoder	CDS	48852506	48852628	.	+	0	transcript_id "DNTX_00102809";transcript_type "protein_coding";transcript_biotype "protein_coding";gene_id "XLOC_012600";gene_name "CALCOCO2";class_code "=";oId "RPE_Fetal.Tissue_00276866";is.last "FALSE";is.first "FALSE";is.singleExon "FALSE"
chr17	transdecoder	CDS	48852926	48853012	.	+	0	transcript_id "DNTX_00102809";transcript_type "protein_coding";transcript_biotype "protein_coding";gene_id "XLOC_012600";gene_name "CALCOCO2";class_code "=";oId "RPE_Fetal.Tissue_00276866";is.last "FALSE";is.first "FALSE";is.singleExon "FALSE"
chr17	transdecoder	CDS	48856092	48856187	.	+	0	transcript_id "DNTX_00102809";transcript_type "protein_coding";transcript_biotype "protein_coding";gene_id "XLOC_012600";gene_name "CALCOCO2";class_code "=";oId "RPE_Fetal.Tissue_00276866";is.last "FALSE";is.first "FALSE";is.singleExon "FALSE"
chr17	transdecoder	CDS	48860314	48860449	.	+	0	transcript_id "DNTX_00102809";transcript_type "protein_coding";transcript_biotype "protein_coding";gene_id "XLOC_012600";gene_name "CALCOCO2";class_code "=";oId "RPE_Fetal.Tissue_00276866";is.last "FALSE";is.first "FALSE";is.singleExon "FALSE"
chr17	transdecoder	CDS	48862276	48862304	.	+	2	transcript_id "DNTX_00102809";transcript_type "protein_coding";transcript_biotype "protein_coding";gene_id "XLOC_012600";gene_name "CALCOCO2";class_code "=";oId "RPE_Fetal.Tissue_00276866";is.last "FALSE";is.first "FALSE";is.singleExon "FALSE"
chr17	transdecoder	CDS	48862838	48863002	.	+	0	transcript_id "DNTX_00102809";transcript_type "protein_coding";transcript_biotype "protein_coding";gene_id "XLOC_012600";gene_name "CALCOCO2";class_code "=";oId "RPE_Fetal.Tissue_00276866";is.last "FALSE";is.first "FALSE";is.singleExon "FALSE"
chr17	transdecoder	stop_codon	48863003	48863005	.	+	0	transcript_id "DNTX_00102809";transcript_type "protein_coding";transcript_biotype "protein_coding";gene_id "XLOC_012600";gene_name "CALCOCO2";class_code "=";oId "RPE_Fetal.Tissue_00276866";is.last "FALSE";is.first "FALSE";is.singleExon "FALSE"
chr17	transdecoder	three_prime_UTR	48863006	48863174	.	+	.	transcript_id "DNTX_00102809";transcript_type "protein_coding";transcript_biotype "protein_coding";gene_id "XLOC_012600";gene_name "CALCOCO2";class_code "=";oId "RPE_Fetal.Tissue_00276866";is.last "FALSE";is.first "FALSE";is.singleExon "FALSE"
chr17	StringTie	transcript	48831035	48842662	.	+	.	transcript_id "DNTX_00105097";transcript_type "noncoding";transcript_biotype "noncoding";gene_id "XLOC_012600";gene_name "CALCOCO2";class_code "=";oId "Retina_Adult.Tissue_00535183";is.last "FALSE";is.first "FALSE";is.singleExon "FALSE"
chr17	StringTie	exon	48831035	48831078	.	+	.	transcript_id "DNTX_00105097";transcript_type "noncoding";transcript_biotype "noncoding";exon_number "1";gene_id "XLOC_012600";gene_name "CALCOCO2";class_code "=";oId "Retina_Adult.Tissue_00535183";is.last "FALSE";is.first "TRUE";is.singleExon "FALSE"
chr17	StringTie	exon	48841698	48842662	.	+	.	transcript_id "DNTX_00105097";transcript_type "noncoding";transcript_biotype "noncoding";exon_number "2";gene_id "XLOC_012600";gene_name "CALCOCO2";class_code "=";oId "Retina_Adult.Tissue_00535183";is.last "TRUE";is.first "FALSE";is.singleExon "FALSE"
chr17	StringTie	transcript	48831035	48856174	.	+	.	transcript_id "DNTX_00102808";transcript_type "noncoding";transcript_biotype "noncoding";gene_id "XLOC_012600";gene_name "CALCOCO2";class_code "=";oId "RPE_Fetal.Tissue_00281354";is.last "FALSE";is.first "FALSE";is.singleExon "FALSE"
chr17	StringTie	exon	48831035	48831078	.	+	.	transcript_id "DNTX_00102808";transcript_type "noncoding";transcript_biotype "noncoding";exon_number "1";gene_id "XLOC_012600";gene_name "CALCOCO2";class_code "=";oId "RPE_Fetal.Tissue_00281354";is.last "FALSE";is.first "TRUE";is.singleExon "FALSE"
chr17	StringTie	exon	48841774	48841887	.	+	.	transcript_id "DNTX_00102808";transcript_type "noncoding";transcript_biotype "noncoding";exon_number "2";gene_id "XLOC_012600";gene_name "CALCOCO2";class_code "=";oId "RPE_Fetal.Tissue_00281354";is.last "FALSE";is.first "FALSE";is.singleExon "FALSE"
chr17	StringTie	exon	48848064	48848166	.	+	.	transcript_id "DNTX_00102808";transcript_type "noncoding";transcript_biotype "noncoding";exon_number "3";gene_id "XLOC_012600";gene_name "CALCOCO2";class_code "=";oId "RPE_Fetal.Tissue_00281354";is.last "FALSE";is.first "FALSE";is.singleExon "FALSE"
chr17	StringTie	exon	48848322	48848455	.	+	.	transcript_id "DNTX_00102808";transcript_type "noncoding";transcript_biotype "noncoding";exon_number "4";gene_id "XLOC_012600";gene_name "CALCOCO2";class_code "=";oId "RPE_Fetal.Tissue_00281354";is.last "FALSE";is.first "FALSE";is.singleExon "FALSE"
chr17	StringTie	exon	48849252	48849377	.	+	.	transcript_id "DNTX_00102808";transcript_type "noncoding";transcript_biotype "noncoding";exon_number "5";gene_id "XLOC_012600";gene_name "CALCOCO2";class_code "=";oId "RPE_Fetal.Tissue_00281354";is.last "FALSE";is.first "FALSE";is.singleExon "FALSE"
chr17	StringTie	exon	48851089	48851177	.	+	.	transcript_id "DNTX_00102808";transcript_type "noncoding";transcript_biotype "noncoding";exon_number "6";gene_id "XLOC_012600";gene_name "CALCOCO2";class_code "=";oId "RPE_Fetal.Tissue_00281354";is.last "FALSE";is.first "FALSE";is.singleExon "FALSE"
chr17	StringTie	exon	48851559	48851628	.	+	.	transcript_id "DNTX_00102808";transcript_type "noncoding";transcript_biotype "noncoding";exon_number "7";gene_id "XLOC_012600";gene_name "CALCOCO2";class_code "=";oId "RPE_Fetal.Tissue_00281354";is.last "FALSE";is.first "FALSE";is.singleExon "FALSE"
chr17	StringTie	exon	48852506	48852628	.	+	.	transcript_id "DNTX_00102808";transcript_type "noncoding";transcript_biotype "noncoding";exon_number "8";gene_id "XLOC_012600";gene_name "CALCOCO2";class_code "=";oId "RPE_Fetal.Tissue_00281354";is.last "FALSE";is.first "FALSE";is.singleExon "FALSE"
chr17	StringTie	exon	48852926	48853012	.	+	.	transcript_id "DNTX_00102808";transcript_type "noncoding";transcript_biotype "noncoding";exon_number "9";gene_id "XLOC_012600";gene_name "CALCOCO2";class_code "=";oId "RPE_Fetal.Tissue_00281354";is.last "FALSE";is.first "FALSE";is.singleExon "FALSE"
chr17	StringTie	exon	48856092	48856174	.	+	.	transcript_id "DNTX_00102808";transcript_type "noncoding";transcript_biotype "noncoding";exon_number "10";gene_id "XLOC_012600";gene_name "CALCOCO2";class_code "=";oId "RPE_Fetal.Tissue_00281354";is.last "TRUE";is.first "FALSE";is.singleExon "FALSE"
chr17	transdecoder	transcript	48831045	48842534	.	+	.	transcript_id "DNTX_00107294";transcript_type "protein_coding";transcript_biotype "protein_coding";gene_id "XLOC_012600";gene_name "CALCOCO2";class_code "=";oId "Lung_00167559";is.last "FALSE";is.first "FALSE";is.singleExon "FALSE"
chr17	transdecoder	exon	48831045	48831078	.	+	.	transcript_id "DNTX_00107294";transcript_type "protein_coding";transcript_biotype "protein_coding";exon_number "1";gene_id "XLOC_012600";gene_name "CALCOCO2";class_code "=";oId "Lung_00167559";is.last "FALSE";is.first "TRUE";is.singleExon "FALSE"
chr17	transdecoder	exon	48841698	48841887	.	+	.	transcript_id "DNTX_00107294";transcript_type "protein_coding";transcript_biotype "protein_coding";exon_number "2";gene_id "XLOC_012600";gene_name "CALCOCO2";class_code "=";oId "Lung_00167559";is.last "FALSE";is.first "FALSE";is.singleExon "FALSE"
chr17	transdecoder	exon	48842201	48842534	.	+	.	transcript_id "DNTX_00107294";transcript_type "protein_coding";transcript_biotype "protein_coding";exon_number "3";gene_id "XLOC_012600";gene_name "CALCOCO2";class_code "=";oId "Lung_00167559";is.last "TRUE";is.first "FALSE";is.singleExon "FALSE"
chr17	transdecoder	five_prime_UTR	48831045	48831078	.	+	.	transcript_id "DNTX_00107294";transcript_type "protein_coding";transcript_biotype "protein_coding";gene_id "XLOC_012600";gene_name "CALCOCO2";class_code "=";oId "Lung_00167559";is.last "FALSE";is.first "TRUE";is.singleExon "FALSE"
chr17	transdecoder	five_prime_UTR	48841698	48841707	.	+	.	transcript_id "DNTX_00107294";transcript_type "protein_coding";transcript_biotype "protein_coding";gene_id "XLOC_012600";gene_name "CALCOCO2";class_code "=";oId "Lung_00167559";is.last "FALSE";is.first "FALSE";is.singleExon "FALSE"
chr17	transdecoder	start_codon	48841708	48841710	.	+	0	transcript_id "DNTX_00107294";transcript_type "protein_coding";transcript_biotype "protein_coding";gene_id "XLOC_012600";gene_name "CALCOCO2";class_code "=";oId "Lung_00167559";is.last "FALSE";is.first "FALSE";is.singleExon "FALSE"
chr17	transdecoder	CDS	48841708	48841887	.	+	0	transcript_id "DNTX_00107294";transcript_type "protein_coding";transcript_biotype "protein_coding";gene_id "XLOC_012600";gene_name "CALCOCO2";class_code "=";oId "Lung_00167559";is.last "FALSE";is.first "FALSE";is.singleExon "FALSE"
chr17	transdecoder	CDS	48842201	48842479	.	+	0	transcript_id "DNTX_00107294";transcript_type "protein_coding";transcript_biotype "protein_coding";gene_id "XLOC_012600";gene_name "CALCOCO2";class_code "=";oId "Lung_00167559";is.last "FALSE";is.first "FALSE";is.singleExon "FALSE"
chr17	transdecoder	stop_codon	48842480	48842482	.	+	0	transcript_id "DNTX_00107294";transcript_type "protein_coding";transcript_biotype "protein_coding";gene_id "XLOC_012600";gene_name "CALCOCO2";class_code "=";oId "Lung_00167559";is.last "FALSE";is.first "FALSE";is.singleExon "FALSE"
chr17	transdecoder	three_prime_UTR	48842483	48842534	.	+	.	transcript_id "DNTX_00107294";transcript_type "protein_coding";transcript_biotype "protein_coding";gene_id "XLOC_012600";gene_name "CALCOCO2";class_code "=";oId "Lung_00167559";is.last "FALSE";is.first "FALSE";is.singleExon "FALSE"
chr17	transdecoder	transcript	48831045	48865245	.	+	.	transcript_id "DNTX_00115975";transcript_type "protein_coding";transcript_biotype "protein_coding";gene_id "XLOC_012600";gene_name "CALCOCO2";class_code "n";oId "SmallIntestine-TerminalIleum_00167836";is.last "FALSE";is.first "FALSE";is.singleExon "FALSE"
chr17	transdecoder	exon	48831045	48831078	.	+	.	transcript_id "DNTX_00115975";transcript_type "protein_coding";transcript_biotype "protein_coding";exon_number "1";gene_id "XLOC_012600";gene_name "CALCOCO2";class_code "n";oId "SmallIntestine-TerminalIleum_00167836";is.last "FALSE";is.first "TRUE";is.singleExon "FALSE"
chr17	transdecoder	exon	48841698	48844026	.	+	.	transcript_id "DNTX_00115975";transcript_type "protein_coding";transcript_biotype "protein_coding";exon_number "2";gene_id "XLOC_012600";gene_name "CALCOCO2";class_code "n";oId "SmallIntestine-TerminalIleum_00167836";is.last "FALSE";novel_exon_id "nvl_exon90481";novel_exon_type "RI";is.first "FALSE";is.singleExon "FALSE"
chr17	transdecoder	exon	48848064	48848455	.	+	.	transcript_id "DNTX_00115975";transcript_type "protein_coding";transcript_biotype "protein_coding";exon_number "3";gene_id "XLOC_012600";gene_name "CALCOCO2";class_code "n";oId "SmallIntestine-TerminalIleum_00167836";is.last "FALSE";novel_exon_id "nvl_exon90483";novel_exon_type "RI";is.first "FALSE";is.singleExon "FALSE"
chr17	transdecoder	exon	48849252	48849377	.	+	.	transcript_id "DNTX_00115975";transcript_type "protein_coding";transcript_biotype "protein_coding";exon_number "4";gene_id "XLOC_012600";gene_name "CALCOCO2";class_code "n";oId "SmallIntestine-TerminalIleum_00167836";is.last "FALSE";is.first "FALSE";is.singleExon "FALSE"
chr17	transdecoder	exon	48851089	48851177	.	+	.	transcript_id "DNTX_00115975";transcript_type "protein_coding";transcript_biotype "protein_coding";exon_number "5";gene_id "XLOC_012600";gene_name "CALCOCO2";class_code "n";oId "SmallIntestine-TerminalIleum_00167836";is.last "FALSE";is.first "FALSE";is.singleExon "FALSE"
chr17	transdecoder	exon	48851559	48851628	.	+	.	transcript_id "DNTX_00115975";transcript_type "protein_coding";transcript_biotype "protein_coding";exon_number "6";gene_id "XLOC_012600";gene_name "CALCOCO2";class_code "n";oId "SmallIntestine-TerminalIleum_00167836";is.last "FALSE";is.first "FALSE";is.singleExon "FALSE"
chr17	transdecoder	exon	48852506	48852628	.	+	.	transcript_id "DNTX_00115975";transcript_type "protein_coding";transcript_biotype "protein_coding";exon_number "7";gene_id "XLOC_012600";gene_name "CALCOCO2";class_code "n";oId "SmallIntestine-TerminalIleum_00167836";is.last "FALSE";is.first "FALSE";is.singleExon "FALSE"
chr17	transdecoder	exon	48852926	48853012	.	+	.	transcript_id "DNTX_00115975";transcript_type "protein_coding";transcript_biotype "protein_coding";exon_number "8";gene_id "XLOC_012600";gene_name "CALCOCO2";class_code "n";oId "SmallIntestine-TerminalIleum_00167836";is.last "FALSE";is.first "FALSE";is.singleExon "FALSE"
chr17	transdecoder	exon	48856092	48856187	.	+	.	transcript_id "DNTX_00115975";transcript_type "protein_coding";transcript_biotype "protein_coding";exon_number "9";gene_id "XLOC_012600";gene_name "CALCOCO2";class_code "n";oId "SmallIntestine-TerminalIleum_00167836";is.last "FALSE";is.first "FALSE";is.singleExon "FALSE"
chr17	transdecoder	exon	48860314	48860449	.	+	.	transcript_id "DNTX_00115975";transcript_type "protein_coding";transcript_biotype "protein_coding";exon_number "10";gene_id "XLOC_012600";gene_name "CALCOCO2";class_code "n";oId "SmallIntestine-TerminalIleum_00167836";is.last "FALSE";is.first "FALSE";is.singleExon "FALSE"
chr17	transdecoder	exon	48862276	48862304	.	+	.	transcript_id "DNTX_00115975";transcript_type "protein_coding";transcript_biotype "protein_coding";exon_number "11";gene_id "XLOC_012600";gene_name "CALCOCO2";class_code "n";oId "SmallIntestine-TerminalIleum_00167836";is.last "FALSE";is.first "FALSE";is.singleExon "FALSE"
chr17	transdecoder	exon	48862838	48865245	.	+	.	transcript_id "DNTX_00115975";transcript_type "protein_coding";transcript_biotype "protein_coding";exon_number "12";gene_id "XLOC_012600";gene_name "CALCOCO2";class_code "n";oId "SmallIntestine-TerminalIleum_00167836";is.last "TRUE";is.first "FALSE";is.singleExon "FALSE"
chr17	transdecoder	five_prime_UTR	48831045	48831078	.	+	.	transcript_id "DNTX_00115975";transcript_type "protein_coding";transcript_biotype "protein_coding";gene_id "XLOC_012600";gene_name "CALCOCO2";class_code "n";oId "SmallIntestine-TerminalIleum_00167836";is.last "FALSE";is.first "TRUE";is.singleExon "FALSE"
chr17	transdecoder	five_prime_UTR	48841698	48844026	.	+	.	transcript_id "DNTX_00115975";transcript_type "protein_coding";transcript_biotype "protein_coding";gene_id "XLOC_012600";gene_name "CALCOCO2";class_code "n";oId "SmallIntestine-TerminalIleum_00167836";is.last "FALSE";novel_exon_id "nvl_exon90481";novel_exon_type "RI";is.first "FALSE";is.singleExon "FALSE"
chr17	transdecoder	five_prime_UTR	48848064	48848296	.	+	.	transcript_id "DNTX_00115975";transcript_type "protein_coding";transcript_biotype "protein_coding";gene_id "XLOC_012600";gene_name "CALCOCO2";class_code "n";oId "SmallIntestine-TerminalIleum_00167836";is.last "FALSE";is.first "FALSE";is.singleExon "FALSE"
chr17	transdecoder	start_codon	48848297	48848299	.	+	0	transcript_id "DNTX_00115975";transcript_type "protein_coding";transcript_biotype "protein_coding";gene_id "XLOC_012600";gene_name "CALCOCO2";class_code "n";oId "SmallIntestine-TerminalIleum_00167836";is.last "FALSE";is.first "FALSE";is.singleExon "FALSE"
chr17	transdecoder	CDS	48848297	48848455	.	+	0	transcript_id "DNTX_00115975";transcript_type "protein_coding";transcript_biotype "protein_coding";gene_id "XLOC_012600";gene_name "CALCOCO2";class_code "n";oId "SmallIntestine-TerminalIleum_00167836";is.last "FALSE";is.first "FALSE";is.singleExon "FALSE"
chr17	transdecoder	CDS	48849252	48849377	.	+	0	transcript_id "DNTX_00115975";transcript_type "protein_coding";transcript_biotype "protein_coding";gene_id "XLOC_012600";gene_name "CALCOCO2";class_code "n";oId "SmallIntestine-TerminalIleum_00167836";is.last "FALSE";is.first "FALSE";is.singleExon "FALSE"
chr17	transdecoder	CDS	48851089	48851177	.	+	0	transcript_id "DNTX_00115975";transcript_type "protein_coding";transcript_biotype "protein_coding";gene_id "XLOC_012600";gene_name "CALCOCO2";class_code "n";oId "SmallIntestine-TerminalIleum_00167836";is.last "FALSE";is.first "FALSE";is.singleExon "FALSE"
chr17	transdecoder	CDS	48851559	48851628	.	+	1	transcript_id "DNTX_00115975";transcript_type "protein_coding";transcript_biotype "protein_coding";gene_id "XLOC_012600";gene_name "CALCOCO2";class_code "n";oId "SmallIntestine-TerminalIleum_00167836";is.last "FALSE";is.first "FALSE";is.singleExon "FALSE"
chr17	transdecoder	CDS	48852506	48852628	.	+	0	transcript_id "DNTX_00115975";transcript_type "protein_coding";transcript_biotype "protein_coding";gene_id "XLOC_012600";gene_name "CALCOCO2";class_code "n";oId "SmallIntestine-TerminalIleum_00167836";is.last "FALSE";is.first "FALSE";is.singleExon "FALSE"
chr17	transdecoder	CDS	48852926	48853012	.	+	0	transcript_id "DNTX_00115975";transcript_type "protein_coding";transcript_biotype "protein_coding";gene_id "XLOC_012600";gene_name "CALCOCO2";class_code "n";oId "SmallIntestine-TerminalIleum_00167836";is.last "FALSE";is.first "FALSE";is.singleExon "FALSE"
chr17	transdecoder	CDS	48856092	48856187	.	+	0	transcript_id "DNTX_00115975";transcript_type "protein_coding";transcript_biotype "protein_coding";gene_id "XLOC_012600";gene_name "CALCOCO2";class_code "n";oId "SmallIntestine-TerminalIleum_00167836";is.last "FALSE";is.first "FALSE";is.singleExon "FALSE"
chr17	transdecoder	CDS	48860314	48860449	.	+	0	transcript_id "DNTX_00115975";transcript_type "protein_coding";transcript_biotype "protein_coding";gene_id "XLOC_012600";gene_name "CALCOCO2";class_code "n";oId "SmallIntestine-TerminalIleum_00167836";is.last "FALSE";is.first "FALSE";is.singleExon "FALSE"
chr17	transdecoder	CDS	48862276	48862304	.	+	2	transcript_id "DNTX_00115975";transcript_type "protein_coding";transcript_biotype "protein_coding";gene_id "XLOC_012600";gene_name "CALCOCO2";class_code "n";oId "SmallIntestine-TerminalIleum_00167836";is.last "FALSE";is.first "FALSE";is.singleExon "FALSE"
chr17	transdecoder	CDS	48862838	48863002	.	+	0	transcript_id "DNTX_00115975";transcript_type "protein_coding";transcript_biotype "protein_coding";gene_id "XLOC_012600";gene_name "CALCOCO2";class_code "n";oId "SmallIntestine-TerminalIleum_00167836";is.last "FALSE";is.first "FALSE";is.singleExon "FALSE"
chr17	transdecoder	stop_codon	48863003	48863005	.	+	0	transcript_id "DNTX_00115975";transcript_type "protein_coding";transcript_biotype "protein_coding";gene_id "XLOC_012600";gene_name "CALCOCO2";class_code "n";oId "SmallIntestine-TerminalIleum_00167836";is.last "FALSE";is.first "FALSE";is.singleExon "FALSE"
chr17	transdecoder	three_prime_UTR	48863006	48865245	.	+	.	transcript_id "DNTX_00115975";transcript_type "protein_coding";transcript_biotype "protein_coding";gene_id "XLOC_012600";gene_name "CALCOCO2";class_code "n";oId "SmallIntestine-TerminalIleum_00167836";is.last "FALSE";is.first "FALSE";is.singleExon "FALSE"
chr17	StringTie	transcript	48841563	48851124	.	+	.	transcript_id "DNTX_00116348";transcript_type "noncoding";transcript_biotype "noncoding";gene_id "XLOC_012600";gene_name "CALCOCO2";class_code "=";oId "Retina_Fetal.Tissue_00471646";is.last "FALSE";is.first "FALSE";is.singleExon "FALSE"
chr17	StringTie	exon	48841563	48841887	.	+	.	transcript_id "DNTX_00116348";transcript_type "noncoding";transcript_biotype "noncoding";exon_number "1";gene_id "XLOC_012600";gene_name "CALCOCO2";class_code "=";oId "Retina_Fetal.Tissue_00471646";is.last "FALSE";is.first "TRUE";is.singleExon "FALSE"
chr17	StringTie	exon	48848064	48848166	.	+	.	transcript_id "DNTX_00116348";transcript_type "noncoding";transcript_biotype "noncoding";exon_number "2";gene_id "XLOC_012600";gene_name "CALCOCO2";class_code "=";oId "Retina_Fetal.Tissue_00471646";is.last "FALSE";is.first "FALSE";is.singleExon "FALSE"
chr17	StringTie	exon	48848322	48848455	.	+	.	transcript_id "DNTX_00116348";transcript_type "noncoding";transcript_biotype "noncoding";exon_number "3";gene_id "XLOC_012600";gene_name "CALCOCO2";class_code "=";oId "Retina_Fetal.Tissue_00471646";is.last "FALSE";is.first "FALSE";is.singleExon "FALSE"
chr17	StringTie	exon	48849252	48849377	.	+	.	transcript_id "DNTX_00116348";transcript_type "noncoding";transcript_biotype "noncoding";exon_number "4";gene_id "XLOC_012600";gene_name "CALCOCO2";class_code "=";oId "Retina_Fetal.Tissue_00471646";is.last "FALSE";is.first "FALSE";is.singleExon "FALSE"
chr17	StringTie	exon	48851089	48851124	.	+	.	transcript_id "DNTX_00116348";transcript_type "noncoding";transcript_biotype "noncoding";exon_number "5";gene_id "XLOC_012600";gene_name "CALCOCO2";class_code "=";oId "Retina_Fetal.Tissue_00471646";is.last "TRUE";is.first "FALSE";is.singleExon "FALSE"
chr17	StringTie	transcript	48841698	48860360	.	+	.	transcript_id "DNTX_00116349";transcript_type "noncoding";transcript_biotype "noncoding";gene_id "XLOC_012600";gene_name "CALCOCO2";class_code "c";oId "Retina_Fetal.Tissue_00528986";is.last "FALSE";is.first "FALSE";is.singleExon "FALSE"
chr17	StringTie	exon	48841698	48841887	.	+	.	transcript_id "DNTX_00116349";transcript_type "noncoding";transcript_biotype "noncoding";exon_number "1";gene_id "XLOC_012600";gene_name "CALCOCO2";class_code "c";oId "Retina_Fetal.Tissue_00528986";is.last "FALSE";is.first "TRUE";is.singleExon "FALSE"
chr17	StringTie	exon	48848064	48848166	.	+	.	transcript_id "DNTX_00116349";transcript_type "noncoding";transcript_biotype "noncoding";exon_number "2";gene_id "XLOC_012600";gene_name "CALCOCO2";class_code "c";oId "Retina_Fetal.Tissue_00528986";is.last "FALSE";is.first "FALSE";is.singleExon "FALSE"
chr17	StringTie	exon	48848322	48848455	.	+	.	transcript_id "DNTX_00116349";transcript_type "noncoding";transcript_biotype "noncoding";exon_number "3";gene_id "XLOC_012600";gene_name "CALCOCO2";class_code "c";oId "Retina_Fetal.Tissue_00528986";is.last "FALSE";is.first "FALSE";is.singleExon "FALSE"
chr17	StringTie	exon	48849252	48849377	.	+	.	transcript_id "DNTX_00116349";transcript_type "noncoding";transcript_biotype "noncoding";exon_number "4";gene_id "XLOC_012600";gene_name "CALCOCO2";class_code "c";oId "Retina_Fetal.Tissue_00528986";is.last "FALSE";is.first "FALSE";is.singleExon "FALSE"
chr17	StringTie	exon	48851089	48851177	.	+	.	transcript_id "DNTX_00116349";transcript_type "noncoding";transcript_biotype "noncoding";exon_number "5";gene_id "XLOC_012600";gene_name "CALCOCO2";class_code "c";oId "Retina_Fetal.Tissue_00528986";is.last "FALSE";is.first "FALSE";is.singleExon "FALSE"
chr17	StringTie	exon	48851559	48851628	.	+	.	transcript_id "DNTX_00116349";transcript_type "noncoding";transcript_biotype "noncoding";exon_number "6";gene_id "XLOC_012600";gene_name "CALCOCO2";class_code "c";oId "Retina_Fetal.Tissue_00528986";is.last "FALSE";is.first "FALSE";is.singleExon "FALSE"
chr17	StringTie	exon	48852506	48852628	.	+	.	transcript_id "DNTX_00116349";transcript_type "noncoding";transcript_biotype "noncoding";exon_number "7";gene_id "XLOC_012600";gene_name "CALCOCO2";class_code "c";oId "Retina_Fetal.Tissue_00528986";is.last "FALSE";is.first "FALSE";is.singleExon "FALSE"
chr17	StringTie	exon	48852926	48853012	.	+	.	transcript_id "DNTX_00116349";transcript_type "noncoding";transcript_biotype "noncoding";exon_number "8";gene_id "XLOC_012600";gene_name "CALCOCO2";class_code "c";oId "Retina_Fetal.Tissue_00528986";is.last "FALSE";is.first "FALSE";is.singleExon "FALSE"
chr17	StringTie	exon	48856092	48856187	.	+	.	transcript_id "DNTX_00116349";transcript_type "noncoding";transcript_biotype "noncoding";exon_number "9";gene_id "XLOC_012600";gene_name "CALCOCO2";class_code "c";oId "Retina_Fetal.Tissue_00528986";is.last "FALSE";is.first "FALSE";is.singleExon "FALSE"
chr17	StringTie	exon	48860314	48860360	.	+	.	transcript_id "DNTX_00116349";transcript_type "noncoding";transcript_biotype "noncoding";exon_number "10";gene_id "XLOC_012600";gene_name "CALCOCO2";class_code "c";oId "Retina_Fetal.Tissue_00528986";is.last "TRUE";is.first "FALSE";is.singleExon "FALSE"
chr17	StringTie	transcript	48841715	48865324	.	+	.	transcript_id "DNTX_00102810";transcript_type "noncoding";transcript_biotype "noncoding";gene_id "XLOC_012600";gene_name "CALCOCO2";class_code "c";oId "RPE_Fetal.Tissue_00295696";is.last "FALSE";is.first "FALSE";is.singleExon "FALSE"
chr17	StringTie	exon	48841715	48841887	.	+	.	transcript_id "DNTX_00102810";transcript_type "noncoding";transcript_biotype "noncoding";exon_number "1";gene_id "XLOC_012600";gene_name "CALCOCO2";class_code "c";oId "RPE_Fetal.Tissue_00295696";is.last "FALSE";novel_exon_id "nvl_exon90487";novel_exon_type "novel_TSS";is.first "TRUE";is.singleExon "FALSE"
chr17	StringTie	exon	48848064	48848166	.	+	.	transcript_id "DNTX_00102810";transcript_type "noncoding";transcript_biotype "noncoding";exon_number "2";gene_id "XLOC_012600";gene_name "CALCOCO2";class_code "c";oId "RPE_Fetal.Tissue_00295696";is.last "FALSE";is.first "FALSE";is.singleExon "FALSE"
chr17	StringTie	exon	48848322	48848455	.	+	.	transcript_id "DNTX_00102810";transcript_type "noncoding";transcript_biotype "noncoding";exon_number "3";gene_id "XLOC_012600";gene_name "CALCOCO2";class_code "c";oId "RPE_Fetal.Tissue_00295696";is.last "FALSE";is.first "FALSE";is.singleExon "FALSE"
chr17	StringTie	exon	48849252	48849377	.	+	.	transcript_id "DNTX_00102810";transcript_type "noncoding";transcript_biotype "noncoding";exon_number "4";gene_id "XLOC_012600";gene_name "CALCOCO2";class_code "c";oId "RPE_Fetal.Tissue_00295696";is.last "FALSE";is.first "FALSE";is.singleExon "FALSE"
chr17	StringTie	exon	48851089	48851177	.	+	.	transcript_id "DNTX_00102810";transcript_type "noncoding";transcript_biotype "noncoding";exon_number "5";gene_id "XLOC_012600";gene_name "CALCOCO2";class_code "c";oId "RPE_Fetal.Tissue_00295696";is.last "FALSE";is.first "FALSE";is.singleExon "FALSE"
chr17	StringTie	exon	48851559	48851628	.	+	.	transcript_id "DNTX_00102810";transcript_type "noncoding";transcript_biotype "noncoding";exon_number "6";gene_id "XLOC_012600";gene_name "CALCOCO2";class_code "c";oId "RPE_Fetal.Tissue_00295696";is.last "FALSE";is.first "FALSE";is.singleExon "FALSE"
chr17	StringTie	exon	48852506	48852628	.	+	.	transcript_id "DNTX_00102810";transcript_type "noncoding";transcript_biotype "noncoding";exon_number "7";gene_id "XLOC_012600";gene_name "CALCOCO2";class_code "c";oId "RPE_Fetal.Tissue_00295696";is.last "FALSE";is.first "FALSE";is.singleExon "FALSE"
chr17	StringTie	exon	48852926	48853012	.	+	.	transcript_id "DNTX_00102810";transcript_type "noncoding";transcript_biotype "noncoding";exon_number "8";gene_id "XLOC_012600";gene_name "CALCOCO2";class_code "c";oId "RPE_Fetal.Tissue_00295696";is.last "FALSE";is.first "FALSE";is.singleExon "FALSE"
chr17	StringTie	exon	48856092	48856187	.	+	.	transcript_id "DNTX_00102810";transcript_type "noncoding";transcript_biotype "noncoding";exon_number "9";gene_id "XLOC_012600";gene_name "CALCOCO2";class_code "c";oId "RPE_Fetal.Tissue_00295696";is.last "FALSE";is.first "FALSE";is.singleExon "FALSE"
chr17	StringTie	exon	48860314	48860449	.	+	.	transcript_id "DNTX_00102810";transcript_type "noncoding";transcript_biotype "noncoding";exon_number "10";gene_id "XLOC_012600";gene_name "CALCOCO2";class_code "c";oId "RPE_Fetal.Tissue_00295696";is.last "FALSE";is.first "FALSE";is.singleExon "FALSE"
chr17	StringTie	exon	48862276	48862304	.	+	.	transcript_id "DNTX_00102810";transcript_type "noncoding";transcript_biotype "noncoding";exon_number "11";gene_id "XLOC_012600";gene_name "CALCOCO2";class_code "c";oId "RPE_Fetal.Tissue_00295696";is.last "FALSE";is.first "FALSE";is.singleExon "FALSE"
chr17	StringTie	exon	48862838	48865324	.	+	.	transcript_id "DNTX_00102810";transcript_type "noncoding";transcript_biotype "noncoding";exon_number "12";gene_id "XLOC_012600";gene_name "CALCOCO2";class_code "c";oId "RPE_Fetal.Tissue_00295696";is.last "TRUE";novel_exon_id "nvl_exon90488";novel_exon_type "novel_TES";is.first "FALSE";is.singleExon "FALSE"
chr17	transdecoder	transcript	48845677	48865245	.	+	.	transcript_id "DNTX_00108887";transcript_type "protein_coding";transcript_biotype "protein_coding";gene_id "XLOC_012600";gene_name "CALCOCO2";class_code "n";oId "Brain-CerebellarHemisphere_00176763";is.last "FALSE";is.first "FALSE";is.singleExon "FALSE"
chr17	transdecoder	exon	48845677	48848455	.	+	.	transcript_id "DNTX_00108887";transcript_type "protein_coding";transcript_biotype "protein_coding";exon_number "1";gene_id "XLOC_012600";gene_name "CALCOCO2";class_code "n";oId "Brain-CerebellarHemisphere_00176763";is.last "FALSE";novel_exon_id "nvl_exon90489";novel_exon_type "novel_TSS";is.first "TRUE";is.singleExon "FALSE"
chr17	transdecoder	exon	48849252	48849377	.	+	.	transcript_id "DNTX_00108887";transcript_type "protein_coding";transcript_biotype "protein_coding";exon_number "2";gene_id "XLOC_012600";gene_name "CALCOCO2";class_code "n";oId "Brain-CerebellarHemisphere_00176763";is.last "FALSE";is.first "FALSE";is.singleExon "FALSE"
chr17	transdecoder	exon	48851089	48851177	.	+	.	transcript_id "DNTX_00108887";transcript_type "protein_coding";transcript_biotype "protein_coding";exon_number "3";gene_id "XLOC_012600";gene_name "CALCOCO2";class_code "n";oId "Brain-CerebellarHemisphere_00176763";is.last "FALSE";is.first "FALSE";is.singleExon "FALSE"
chr17	transdecoder	exon	48851559	48851628	.	+	.	transcript_id "DNTX_00108887";transcript_type "protein_coding";transcript_biotype "protein_coding";exon_number "4";gene_id "XLOC_012600";gene_name "CALCOCO2";class_code "n";oId "Brain-CerebellarHemisphere_00176763";is.last "FALSE";is.first "FALSE";is.singleExon "FALSE"
chr17	transdecoder	exon	48852506	48852628	.	+	.	transcript_id "DNTX_00108887";transcript_type "protein_coding";transcript_biotype "protein_coding";exon_number "5";gene_id "XLOC_012600";gene_name "CALCOCO2";class_code "n";oId "Brain-CerebellarHemisphere_00176763";is.last "FALSE";is.first "FALSE";is.singleExon "FALSE"
chr17	transdecoder	exon	48852926	48853012	.	+	.	transcript_id "DNTX_00108887";transcript_type "protein_coding";transcript_biotype "protein_coding";exon_number "6";gene_id "XLOC_012600";gene_name "CALCOCO2";class_code "n";oId "Brain-CerebellarHemisphere_00176763";is.last "FALSE";is.first "FALSE";is.singleExon "FALSE"
chr17	transdecoder	exon	48856092	48856187	.	+	.	transcript_id "DNTX_00108887";transcript_type "protein_coding";transcript_biotype "protein_coding";exon_number "7";gene_id "XLOC_012600";gene_name "CALCOCO2";class_code "n";oId "Brain-CerebellarHemisphere_00176763";is.last "FALSE";is.first "FALSE";is.singleExon "FALSE"
chr17	transdecoder	exon	48856579	48856616	.	+	.	transcript_id "DNTX_00108887";transcript_type "protein_coding";transcript_biotype "protein_coding";exon_number "8";gene_id "XLOC_012600";gene_name "CALCOCO2";class_code "n";oId "Brain-CerebellarHemisphere_00176763";is.last "FALSE";is.first "FALSE";is.singleExon "FALSE"
chr17	transdecoder	exon	48860314	48860449	.	+	.	transcript_id "DNTX_00108887";transcript_type "protein_coding";transcript_biotype "protein_coding";exon_number "9";gene_id "XLOC_012600";gene_name "CALCOCO2";class_code "n";oId "Brain-CerebellarHemisphere_00176763";is.last "FALSE";is.first "FALSE";is.singleExon "FALSE"
chr17	transdecoder	exon	48862276	48862304	.	+	.	transcript_id "DNTX_00108887";transcript_type "protein_coding";transcript_biotype "protein_coding";exon_number "10";gene_id "XLOC_012600";gene_name "CALCOCO2";class_code "n";oId "Brain-CerebellarHemisphere_00176763";is.last "FALSE";is.first "FALSE";is.singleExon "FALSE"
chr17	transdecoder	exon	48862838	48865245	.	+	.	transcript_id "DNTX_00108887";transcript_type "protein_coding";transcript_biotype "protein_coding";exon_number "11";gene_id "XLOC_012600";gene_name "CALCOCO2";class_code "n";oId "Brain-CerebellarHemisphere_00176763";is.last "TRUE";is.first "FALSE";is.singleExon "FALSE"
chr17	transdecoder	five_prime_UTR	48845677	48848296	.	+	.	transcript_id "DNTX_00108887";transcript_type "protein_coding";transcript_biotype "protein_coding";gene_id "XLOC_012600";gene_name "CALCOCO2";class_code "n";oId "Brain-CerebellarHemisphere_00176763";is.last "FALSE";is.first "FALSE";is.singleExon "FALSE"
chr17	transdecoder	start_codon	48848297	48848299	.	+	0	transcript_id "DNTX_00108887";transcript_type "protein_coding";transcript_biotype "protein_coding";gene_id "XLOC_012600";gene_name "CALCOCO2";class_code "n";oId "Brain-CerebellarHemisphere_00176763";is.last "FALSE";is.first "FALSE";is.singleExon "FALSE"
chr17	transdecoder	CDS	48848297	48848455	.	+	0	transcript_id "DNTX_00108887";transcript_type "protein_coding";transcript_biotype "protein_coding";gene_id "XLOC_012600";gene_name "CALCOCO2";class_code "n";oId "Brain-CerebellarHemisphere_00176763";is.last "FALSE";is.first "FALSE";is.singleExon "FALSE"
chr17	transdecoder	CDS	48849252	48849377	.	+	0	transcript_id "DNTX_00108887";transcript_type "protein_coding";transcript_biotype "protein_coding";gene_id "XLOC_012600";gene_name "CALCOCO2";class_code "n";oId "Brain-CerebellarHemisphere_00176763";is.last "FALSE";is.first "FALSE";is.singleExon "FALSE"
chr17	transdecoder	CDS	48851089	48851177	.	+	0	transcript_id "DNTX_00108887";transcript_type "protein_coding";transcript_biotype "protein_coding";gene_id "XLOC_012600";gene_name "CALCOCO2";class_code "n";oId "Brain-CerebellarHemisphere_00176763";is.last "FALSE";is.first "FALSE";is.singleExon "FALSE"
chr17	transdecoder	CDS	48851559	48851628	.	+	1	transcript_id "DNTX_00108887";transcript_type "protein_coding";transcript_biotype "protein_coding";gene_id "XLOC_012600";gene_name "CALCOCO2";class_code "n";oId "Brain-CerebellarHemisphere_00176763";is.last "FALSE";is.first "FALSE";is.singleExon "FALSE"
chr17	transdecoder	CDS	48852506	48852628	.	+	0	transcript_id "DNTX_00108887";transcript_type "protein_coding";transcript_biotype "protein_coding";gene_id "XLOC_012600";gene_name "CALCOCO2";class_code "n";oId "Brain-CerebellarHemisphere_00176763";is.last "FALSE";is.first "FALSE";is.singleExon "FALSE"
chr17	transdecoder	CDS	48852926	48853012	.	+	0	transcript_id "DNTX_00108887";transcript_type "protein_coding";transcript_biotype "protein_coding";gene_id "XLOC_012600";gene_name "CALCOCO2";class_code "n";oId "Brain-CerebellarHemisphere_00176763";is.last "FALSE";is.first "FALSE";is.singleExon "FALSE"
chr17	transdecoder	CDS	48856092	48856187	.	+	0	transcript_id "DNTX_00108887";transcript_type "protein_coding";transcript_biotype "protein_coding";gene_id "XLOC_012600";gene_name "CALCOCO2";class_code "n";oId "Brain-CerebellarHemisphere_00176763";is.last "FALSE";is.first "FALSE";is.singleExon "FALSE"
chr17	transdecoder	CDS	48856579	48856616	.	+	0	transcript_id "DNTX_00108887";transcript_type "protein_coding";transcript_biotype "protein_coding";gene_id "XLOC_012600";gene_name "CALCOCO2";class_code "n";oId "Brain-CerebellarHemisphere_00176763";is.last "FALSE";is.first "FALSE";is.singleExon "FALSE"
chr17	transdecoder	CDS	48860314	48860317	.	+	1	transcript_id "DNTX_00108887";transcript_type "protein_coding";transcript_biotype "protein_coding";gene_id "XLOC_012600";gene_name "CALCOCO2";class_code "n";oId "Brain-CerebellarHemisphere_00176763";is.last "FALSE";is.first "FALSE";is.singleExon "FALSE"
chr17	transdecoder	stop_codon	48860318	48860320	.	+	0	transcript_id "DNTX_00108887";transcript_type "protein_coding";transcript_biotype "protein_coding";gene_id "XLOC_012600";gene_name "CALCOCO2";class_code "n";oId "Brain-CerebellarHemisphere_00176763";is.last "FALSE";is.first "FALSE";is.singleExon "FALSE"
chr17	transdecoder	three_prime_UTR	48860321	48860449	.	+	.	transcript_id "DNTX_00108887";transcript_type "protein_coding";transcript_biotype "protein_coding";gene_id "XLOC_012600";gene_name "CALCOCO2";class_code "n";oId "Brain-CerebellarHemisphere_00176763";is.last "FALSE";is.first "FALSE";is.singleExon "FALSE"
chr17	transdecoder	three_prime_UTR	48862276	48862304	.	+	.	transcript_id "DNTX_00108887";transcript_type "protein_coding";transcript_biotype "protein_coding";gene_id "XLOC_012600";gene_name "CALCOCO2";class_code "n";oId "Brain-CerebellarHemisphere_00176763";is.last "FALSE";is.first "FALSE";is.singleExon "FALSE"
chr17	transdecoder	three_prime_UTR	48862838	48865245	.	+	.	transcript_id "DNTX_00108887";transcript_type "protein_coding";transcript_biotype "protein_coding";gene_id "XLOC_012600";gene_name "CALCOCO2";class_code "n";oId "Brain-CerebellarHemisphere_00176763";is.last "TRUE";is.first "FALSE";is.singleExon "FALSE"
chr17	StringTie	transcript	48847724	48848455	.	+	.	transcript_id "DNTX_00101013";transcript_type "noncoding";transcript_biotype "noncoding";gene_id "XLOC_012600";gene_name "CALCOCO2";class_code "=";oId "Pancreas_00145452";is.last "FALSE";is.first "FALSE";is.singleExon "FALSE"
chr17	StringTie	exon	48847724	48848166	.	+	.	transcript_id "DNTX_00101013";transcript_type "noncoding";transcript_biotype "noncoding";exon_number "1";gene_id "XLOC_012600";gene_name "CALCOCO2";class_code "=";oId "Pancreas_00145452";is.last "FALSE";is.first "TRUE";is.singleExon "FALSE"
chr17	StringTie	exon	48848322	48848455	.	+	.	transcript_id "DNTX_00101013";transcript_type "noncoding";transcript_biotype "noncoding";exon_number "2";gene_id "XLOC_012600";gene_name "CALCOCO2";class_code "=";oId "Pancreas_00145452";is.last "TRUE";is.first "FALSE";is.singleExon "FALSE"
chr17	StringTie	transcript	48848209	48853035	.	+	.	transcript_id "DNTX_00102811";transcript_type "noncoding";transcript_biotype "noncoding";gene_id "XLOC_012600";gene_name "CALCOCO2";class_code "=";oId "RPE_Fetal.Tissue_00276870";is.last "FALSE";is.first "FALSE";is.singleExon "FALSE"
chr17	StringTie	exon	48848209	48848455	.	+	.	transcript_id "DNTX_00102811";transcript_type "noncoding";transcript_biotype "noncoding";exon_number "1";gene_id "XLOC_012600";gene_name "CALCOCO2";class_code "=";oId "RPE_Fetal.Tissue_00276870";is.last "FALSE";is.first "TRUE";is.singleExon "FALSE"
chr17	StringTie	exon	48849252	48849377	.	+	.	transcript_id "DNTX_00102811";transcript_type "noncoding";transcript_biotype "noncoding";exon_number "2";gene_id "XLOC_012600";gene_name "CALCOCO2";class_code "=";oId "RPE_Fetal.Tissue_00276870";is.last "FALSE";is.first "FALSE";is.singleExon "FALSE"
chr17	StringTie	exon	48851089	48851177	.	+	.	transcript_id "DNTX_00102811";transcript_type "noncoding";transcript_biotype "noncoding";exon_number "3";gene_id "XLOC_012600";gene_name "CALCOCO2";class_code "=";oId "RPE_Fetal.Tissue_00276870";is.last "FALSE";is.first "FALSE";is.singleExon "FALSE"
chr17	StringTie	exon	48851559	48851628	.	+	.	transcript_id "DNTX_00102811";transcript_type "noncoding";transcript_biotype "noncoding";exon_number "4";gene_id "XLOC_012600";gene_name "CALCOCO2";class_code "=";oId "RPE_Fetal.Tissue_00276870";is.last "FALSE";is.first "FALSE";is.singleExon "FALSE"
chr17	StringTie	exon	48852506	48852628	.	+	.	transcript_id "DNTX_00102811";transcript_type "noncoding";transcript_biotype "noncoding";exon_number "5";gene_id "XLOC_012600";gene_name "CALCOCO2";class_code "=";oId "RPE_Fetal.Tissue_00276870";is.last "FALSE";is.first "FALSE";is.singleExon "FALSE"
chr17	StringTie	exon	48852926	48853035	.	+	.	transcript_id "DNTX_00102811";transcript_type "noncoding";transcript_biotype "noncoding";exon_number "6";gene_id "XLOC_012600";gene_name "CALCOCO2";class_code "=";oId "RPE_Fetal.Tissue_00276870";is.last "TRUE";is.first "FALSE";is.singleExon "FALSE"
chr17	StringTie	transcript	48851101	48852858	.	+	.	transcript_id "DNTX_00108019";transcript_type "noncoding";transcript_biotype "noncoding";gene_id "XLOC_012600";gene_name "CALCOCO2";class_code "=";oId "Adipose-Subcutaneous_00152045";is.last "FALSE";is.first "FALSE";is.singleExon "FALSE"
chr17	StringTie	exon	48851101	48851177	.	+	.	transcript_id "DNTX_00108019";transcript_type "noncoding";transcript_biotype "noncoding";exon_number "1";gene_id "XLOC_012600";gene_name "CALCOCO2";class_code "=";oId "Adipose-Subcutaneous_00152045";is.last "FALSE";is.first "TRUE";is.singleExon "FALSE"
chr17	StringTie	exon	48851559	48851628	.	+	.	transcript_id "DNTX_00108019";transcript_type "noncoding";transcript_biotype "noncoding";exon_number "2";gene_id "XLOC_012600";gene_name "CALCOCO2";class_code "=";oId "Adipose-Subcutaneous_00152045";is.last "FALSE";is.first "FALSE";is.singleExon "FALSE"
chr17	StringTie	exon	48852506	48852858	.	+	.	transcript_id "DNTX_00108019";transcript_type "noncoding";transcript_biotype "noncoding";exon_number "3";gene_id "XLOC_012600";gene_name "CALCOCO2";class_code "=";oId "Adipose-Subcutaneous_00152045";is.last "TRUE";is.first "FALSE";is.singleExon "FALSE"
chr17	StringTie	transcript	48851101	48860360	.	+	.	transcript_id "DNTX_00111719";transcript_type "noncoding";transcript_biotype "noncoding";gene_id "XLOC_012600";gene_name "CALCOCO2";class_code "c";oId "Cornea_Adult.Tissue_00320945";is.last "FALSE";is.first "FALSE";is.singleExon "FALSE"
chr17	StringTie	exon	48851101	48851177	.	+	.	transcript_id "DNTX_00111719";transcript_type "noncoding";transcript_biotype "noncoding";exon_number "1";gene_id "XLOC_012600";gene_name "CALCOCO2";class_code "c";oId "Cornea_Adult.Tissue_00320945";is.last "FALSE";is.first "TRUE";is.singleExon "FALSE"
chr17	StringTie	exon	48851559	48851628	.	+	.	transcript_id "DNTX_00111719";transcript_type "noncoding";transcript_biotype "noncoding";exon_number "2";gene_id "XLOC_012600";gene_name "CALCOCO2";class_code "c";oId "Cornea_Adult.Tissue_00320945";is.last "FALSE";is.first "FALSE";is.singleExon "FALSE"
chr17	StringTie	exon	48852506	48852628	.	+	.	transcript_id "DNTX_00111719";transcript_type "noncoding";transcript_biotype "noncoding";exon_number "3";gene_id "XLOC_012600";gene_name "CALCOCO2";class_code "c";oId "Cornea_Adult.Tissue_00320945";is.last "FALSE";is.first "FALSE";is.singleExon "FALSE"
chr17	StringTie	exon	48852926	48853012	.	+	.	transcript_id "DNTX_00111719";transcript_type "noncoding";transcript_biotype "noncoding";exon_number "4";gene_id "XLOC_012600";gene_name "CALCOCO2";class_code "c";oId "Cornea_Adult.Tissue_00320945";is.last "FALSE";is.first "FALSE";is.singleExon "FALSE"
chr17	StringTie	exon	48856092	48856187	.	+	.	transcript_id "DNTX_00111719";transcript_type "noncoding";transcript_biotype "noncoding";exon_number "5";gene_id "XLOC_012600";gene_name "CALCOCO2";class_code "c";oId "Cornea_Adult.Tissue_00320945";is.last "FALSE";is.first "FALSE";is.singleExon "FALSE"
chr17	StringTie	exon	48860314	48860360	.	+	.	transcript_id "DNTX_00111719";transcript_type "noncoding";transcript_biotype "noncoding";exon_number "6";gene_id "XLOC_012600";gene_name "CALCOCO2";class_code "c";oId "Cornea_Adult.Tissue_00320945";is.last "TRUE";is.first "FALSE";is.singleExon "FALSE"
chr17	StringTie	transcript	48851101	48864881	.	+	.	transcript_id "DNTX_00111720";transcript_type "noncoding";transcript_biotype "noncoding";gene_id "XLOC_012600";gene_name "CALCOCO2";class_code "c";oId "Cornea_Adult.Tissue_00321916";is.last "FALSE";is.first "FALSE";is.singleExon "FALSE"
chr17	StringTie	exon	48851101	48851177	.	+	.	transcript_id "DNTX_00111720";transcript_type "noncoding";transcript_biotype "noncoding";exon_number "1";gene_id "XLOC_012600";gene_name "CALCOCO2";class_code "c";oId "Cornea_Adult.Tissue_00321916";is.last "FALSE";is.first "TRUE";is.singleExon "FALSE"
chr17	StringTie	exon	48851559	48851628	.	+	.	transcript_id "DNTX_00111720";transcript_type "noncoding";transcript_biotype "noncoding";exon_number "2";gene_id "XLOC_012600";gene_name "CALCOCO2";class_code "c";oId "Cornea_Adult.Tissue_00321916";is.last "FALSE";is.first "FALSE";is.singleExon "FALSE"
chr17	StringTie	exon	48852506	48852628	.	+	.	transcript_id "DNTX_00111720";transcript_type "noncoding";transcript_biotype "noncoding";exon_number "3";gene_id "XLOC_012600";gene_name "CALCOCO2";class_code "c";oId "Cornea_Adult.Tissue_00321916";is.last "FALSE";is.first "FALSE";is.singleExon "FALSE"
chr17	StringTie	exon	48852926	48853012	.	+	.	transcript_id "DNTX_00111720";transcript_type "noncoding";transcript_biotype "noncoding";exon_number "4";gene_id "XLOC_012600";gene_name "CALCOCO2";class_code "c";oId "Cornea_Adult.Tissue_00321916";is.last "FALSE";is.first "FALSE";is.singleExon "FALSE"
chr17	StringTie	exon	48856092	48856187	.	+	.	transcript_id "DNTX_00111720";transcript_type "noncoding";transcript_biotype "noncoding";exon_number "5";gene_id "XLOC_012600";gene_name "CALCOCO2";class_code "c";oId "Cornea_Adult.Tissue_00321916";is.last "FALSE";is.first "FALSE";is.singleExon "FALSE"
chr17	StringTie	exon	48860314	48860449	.	+	.	transcript_id "DNTX_00111720";transcript_type "noncoding";transcript_biotype "noncoding";exon_number "6";gene_id "XLOC_012600";gene_name "CALCOCO2";class_code "c";oId "Cornea_Adult.Tissue_00321916";is.last "FALSE";is.first "FALSE";is.singleExon "FALSE"
chr17	StringTie	exon	48862276	48862304	.	+	.	transcript_id "DNTX_00111720";transcript_type "noncoding";transcript_biotype "noncoding";exon_number "7";gene_id "XLOC_012600";gene_name "CALCOCO2";class_code "c";oId "Cornea_Adult.Tissue_00321916";is.last "FALSE";is.first "FALSE";is.singleExon "FALSE"
chr17	StringTie	exon	48862838	48864881	.	+	.	transcript_id "DNTX_00111720";transcript_type "noncoding";transcript_biotype "noncoding";exon_number "8";gene_id "XLOC_012600";gene_name "CALCOCO2";class_code "c";oId "Cornea_Adult.Tissue_00321916";is.last "TRUE";novel_exon_id "nvl_exon90490";novel_exon_type "novel_TES";is.first "FALSE";is.singleExon "FALSE"
chr17	StringTie	transcript	48851603	48853235	.	+	.	transcript_id "DNTX_00107295";transcript_type "noncoding";transcript_biotype "noncoding";gene_id "XLOC_012600";gene_name "CALCOCO2";class_code "=";oId "Lung_00162139";is.last "FALSE";is.first "FALSE";is.singleExon "FALSE"
chr17	StringTie	exon	48851603	48851628	.	+	.	transcript_id "DNTX_00107295";transcript_type "noncoding";transcript_biotype "noncoding";exon_number "1";gene_id "XLOC_012600";gene_name "CALCOCO2";class_code "=";oId "Lung_00162139";is.last "FALSE";is.first "TRUE";is.singleExon "FALSE"
chr17	StringTie	exon	48852506	48852628	.	+	.	transcript_id "DNTX_00107295";transcript_type "noncoding";transcript_biotype "noncoding";exon_number "2";gene_id "XLOC_012600";gene_name "CALCOCO2";class_code "=";oId "Lung_00162139";is.last "FALSE";is.first "FALSE";is.singleExon "FALSE"
chr17	StringTie	exon	48852926	48853235	.	+	.	transcript_id "DNTX_00107295";transcript_type "noncoding";transcript_biotype "noncoding";exon_number "3";gene_id "XLOC_012600";gene_name "CALCOCO2";class_code "=";oId "Lung_00162139";is.last "TRUE";is.first "FALSE";is.singleExon "FALSE"
chr17	StringTie	transcript	48852340	48860360	.	+	.	transcript_id "DNTX_00111721";transcript_type "noncoding";transcript_biotype "noncoding";gene_id "XLOC_012600";gene_name "CALCOCO2";class_code "=";oId "Cornea_Adult.Tissue_00311551";is.last "FALSE";is.first "FALSE";is.singleExon "FALSE"
chr17	StringTie	exon	48852340	48852628	.	+	.	transcript_id "DNTX_00111721";transcript_type "noncoding";transcript_biotype "noncoding";exon_number "1";gene_id "XLOC_012600";gene_name "CALCOCO2";class_code "=";oId "Cornea_Adult.Tissue_00311551";is.last "FALSE";is.first "TRUE";is.singleExon "FALSE"
chr17	StringTie	exon	48852926	48853012	.	+	.	transcript_id "DNTX_00111721";transcript_type "noncoding";transcript_biotype "noncoding";exon_number "2";gene_id "XLOC_012600";gene_name "CALCOCO2";class_code "=";oId "Cornea_Adult.Tissue_00311551";is.last "FALSE";is.first "FALSE";is.singleExon "FALSE"
chr17	StringTie	exon	48856092	48856187	.	+	.	transcript_id "DNTX_00111721";transcript_type "noncoding";transcript_biotype "noncoding";exon_number "3";gene_id "XLOC_012600";gene_name "CALCOCO2";class_code "=";oId "Cornea_Adult.Tissue_00311551";is.last "FALSE";is.first "FALSE";is.singleExon "FALSE"
chr17	StringTie	exon	48860314	48860360	.	+	.	transcript_id "DNTX_00111721";transcript_type "noncoding";transcript_biotype "noncoding";exon_number "4";gene_id "XLOC_012600";gene_name "CALCOCO2";class_code "=";oId "Cornea_Adult.Tissue_00311551";is.last "TRUE";is.first "FALSE";is.singleExon "FALSE"
chr17	StringTie	transcript	48855803	48856267	.	+	.	transcript_id "DNTX_00105098";transcript_type "noncoding";transcript_biotype "noncoding";gene_id "XLOC_012600";gene_name "CALCOCO2";class_code "=";oId "Retina_Adult.Tissue_00535193";is.last "TRUE";is.first "TRUE";is.singleExon "TRUE"
chr17	StringTie	exon	48855803	48856267	.	+	.	transcript_id "DNTX_00105098";transcript_type "noncoding";transcript_biotype "noncoding";exon_number "1";gene_id "XLOC_012600";gene_name "CALCOCO2";class_code "=";oId "Retina_Adult.Tissue_00535193";is.last "TRUE";is.first "TRUE";is.singleExon "TRUE"
chr17	transdecoder	transcript	48856101	48863125	.	+	.	transcript_id "DNTX_00108888";transcript_type "protein_coding";transcript_biotype "protein_coding";gene_id "XLOC_012600";gene_name "CALCOCO2";class_code "=";oId "Brain-CerebellarHemisphere_00169025";is.last "FALSE";is.first "FALSE";is.singleExon "FALSE"
chr17	transdecoder	exon	48856101	48856187	.	+	.	transcript_id "DNTX_00108888";transcript_type "protein_coding";transcript_biotype "protein_coding";exon_number "1";gene_id "XLOC_012600";gene_name "CALCOCO2";class_code "=";oId "Brain-CerebellarHemisphere_00169025";is.last "FALSE";is.first "TRUE";is.singleExon "FALSE"
chr17	transdecoder	exon	48856579	48856616	.	+	.	transcript_id "DNTX_00108888";transcript_type "protein_coding";transcript_biotype "protein_coding";exon_number "2";gene_id "XLOC_012600";gene_name "CALCOCO2";class_code "=";oId "Brain-CerebellarHemisphere_00169025";is.last "FALSE";is.first "FALSE";is.singleExon "FALSE"
chr17	transdecoder	exon	48860314	48860449	.	+	.	transcript_id "DNTX_00108888";transcript_type "protein_coding";transcript_biotype "protein_coding";exon_number "3";gene_id "XLOC_012600";gene_name "CALCOCO2";class_code "=";oId "Brain-CerebellarHemisphere_00169025";is.last "FALSE";is.first "FALSE";is.singleExon "FALSE"
chr17	transdecoder	exon	48862276	48862304	.	+	.	transcript_id "DNTX_00108888";transcript_type "protein_coding";transcript_biotype "protein_coding";exon_number "4";gene_id "XLOC_012600";gene_name "CALCOCO2";class_code "=";oId "Brain-CerebellarHemisphere_00169025";is.last "FALSE";is.first "FALSE";is.singleExon "FALSE"
chr17	transdecoder	exon	48862838	48863125	.	+	.	transcript_id "DNTX_00108888";transcript_type "protein_coding";transcript_biotype "protein_coding";exon_number "5";gene_id "XLOC_012600";gene_name "CALCOCO2";class_code "=";oId "Brain-CerebellarHemisphere_00169025";is.last "TRUE";is.first "FALSE";is.singleExon "FALSE"
chr17	transdecoder	five_prime_UTR	48856101	48856187	.	+	.	transcript_id "DNTX_00108888";transcript_type "protein_coding";transcript_biotype "protein_coding";gene_id "XLOC_012600";gene_name "CALCOCO2";class_code "=";oId "Brain-CerebellarHemisphere_00169025";is.last "FALSE";is.first "TRUE";is.singleExon "FALSE"
chr17	transdecoder	five_prime_UTR	48856579	48856613	.	+	.	transcript_id "DNTX_00108888";transcript_type "protein_coding";transcript_biotype "protein_coding";gene_id "XLOC_012600";gene_name "CALCOCO2";class_code "=";oId "Brain-CerebellarHemisphere_00169025";is.last "FALSE";is.first "FALSE";is.singleExon "FALSE"
chr17	transdecoder	start_codon	48856614	48856616	.	+	0	transcript_id "DNTX_00108888";transcript_type "protein_coding";transcript_biotype "protein_coding";gene_id "XLOC_012600";gene_name "CALCOCO2";class_code "=";oId "Brain-CerebellarHemisphere_00169025";is.last "FALSE";is.first "FALSE";is.singleExon "FALSE"
chr17	transdecoder	CDS	48856614	48856616	.	+	0	transcript_id "DNTX_00108888";transcript_type "protein_coding";transcript_biotype "protein_coding";gene_id "XLOC_012600";gene_name "CALCOCO2";class_code "=";oId "Brain-CerebellarHemisphere_00169025";is.last "FALSE";is.first "FALSE";is.singleExon "FALSE"
chr17	transdecoder	CDS	48860314	48860449	.	+	0	transcript_id "DNTX_00108888";transcript_type "protein_coding";transcript_biotype "protein_coding";gene_id "XLOC_012600";gene_name "CALCOCO2";class_code "=";oId "Brain-CerebellarHemisphere_00169025";is.last "FALSE";is.first "FALSE";is.singleExon "FALSE"
chr17	transdecoder	CDS	48862276	48862304	.	+	2	transcript_id "DNTX_00108888";transcript_type "protein_coding";transcript_biotype "protein_coding";gene_id "XLOC_012600";gene_name "CALCOCO2";class_code "=";oId "Brain-CerebellarHemisphere_00169025";is.last "FALSE";is.first "FALSE";is.singleExon "FALSE"
chr17	transdecoder	CDS	48862838	48863002	.	+	0	transcript_id "DNTX_00108888";transcript_type "protein_coding";transcript_biotype "protein_coding";gene_id "XLOC_012600";gene_name "CALCOCO2";class_code "=";oId "Brain-CerebellarHemisphere_00169025";is.last "FALSE";is.first "FALSE";is.singleExon "FALSE"
chr17	transdecoder	stop_codon	48863003	48863005	.	+	0	transcript_id "DNTX_00108888";transcript_type "protein_coding";transcript_biotype "protein_coding";gene_id "XLOC_012600";gene_name "CALCOCO2";class_code "=";oId "Brain-CerebellarHemisphere_00169025";is.last "FALSE";is.first "FALSE";is.singleExon "FALSE"
chr17	transdecoder	three_prime_UTR	48863006	48863125	.	+	.	transcript_id "DNTX_00108888";transcript_type "protein_coding";transcript_biotype "protein_coding";gene_id "XLOC_012600";gene_name "CALCOCO2";class_code "=";oId "Brain-CerebellarHemisphere_00169025";is.last "FALSE";is.first "FALSE";is.singleExon "FALSE"
chr17	StringTie	transcript	48856101	48865245	.	+	.	transcript_id "DNTX_00116350";transcript_type "noncoding";transcript_biotype "noncoding";gene_id "XLOC_012600";gene_name "CALCOCO2";class_code "c";oId "Retina_Fetal.Tissue_00528987";is.last "FALSE";is.first "FALSE";is.singleExon "FALSE"
chr17	StringTie	exon	48856101	48856187	.	+	.	transcript_id "DNTX_00116350";transcript_type "noncoding";transcript_biotype "noncoding";exon_number "1";gene_id "XLOC_012600";gene_name "CALCOCO2";class_code "c";oId "Retina_Fetal.Tissue_00528987";is.last "FALSE";is.first "TRUE";is.singleExon "FALSE"
chr17	StringTie	exon	48860314	48860449	.	+	.	transcript_id "DNTX_00116350";transcript_type "noncoding";transcript_biotype "noncoding";exon_number "2";gene_id "XLOC_012600";gene_name "CALCOCO2";class_code "c";oId "Retina_Fetal.Tissue_00528987";is.last "FALSE";is.first "FALSE";is.singleExon "FALSE"
chr17	StringTie	exon	48862276	48862304	.	+	.	transcript_id "DNTX_00116350";transcript_type "noncoding";transcript_biotype "noncoding";exon_number "3";gene_id "XLOC_012600";gene_name "CALCOCO2";class_code "c";oId "Retina_Fetal.Tissue_00528987";is.last "FALSE";is.first "FALSE";is.singleExon "FALSE"
chr17	StringTie	exon	48862838	48865245	.	+	.	transcript_id "DNTX_00116350";transcript_type "noncoding";transcript_biotype "noncoding";exon_number "4";gene_id "XLOC_012600";gene_name "CALCOCO2";class_code "c";oId "Retina_Fetal.Tissue_00528987";is.last "TRUE";is.first "FALSE";is.singleExon "FALSE"
chr17	StringTie	gene	48865335	48892455	.	-	.	gene_id "XLOC_013508";gene_name "RP11-463M16.4";is.last "FALSE";is.first "FALSE";is.singleExon "FALSE"
chr17	StringTie	transcript	48865335	48892455	.	-	.	transcript_id "DNTX_00103750";transcript_type "noncoding";transcript_biotype "noncoding";gene_id "XLOC_013508";gene_name "RP11-463M16.4";class_code "c";oId "Muscle-Skeletal_00141645";is.last "FALSE";is.first "FALSE";is.singleExon "FALSE"
chr17	StringTie	exon	48865335	48875039	.	-	.	transcript_id "DNTX_00103750";transcript_type "noncoding";transcript_biotype "noncoding";exon_number "3";gene_id "XLOC_013508";gene_name "RP11-463M16.4";class_code "c";oId "Muscle-Skeletal_00141645";is.last "TRUE";novel_exon_id "nvl_exon90491";novel_exon_type "A5SS";is.first "FALSE";is.singleExon "FALSE"
chr17	StringTie	exon	48879264	48879345	.	-	.	transcript_id "DNTX_00103750";transcript_type "noncoding";transcript_biotype "noncoding";exon_number "2";gene_id "XLOC_013508";gene_name "RP11-463M16.4";class_code "c";oId "Muscle-Skeletal_00141645";is.last "FALSE";is.first "FALSE";is.singleExon "FALSE"
chr17	StringTie	exon	48892247	48892455	.	-	.	transcript_id "DNTX_00103750";transcript_type "noncoding";transcript_biotype "noncoding";exon_number "1";gene_id "XLOC_013508";gene_name "RP11-463M16.4";class_code "c";oId "Muscle-Skeletal_00141645";is.last "FALSE";novel_exon_id "nvl_exon90492";novel_exon_type "A3SS";is.first "TRUE";is.singleExon "FALSE"
chr17	StringTie	transcript	48866522	48879281	.	-	.	transcript_id "DNTX_00103751";transcript_type "noncoding";transcript_biotype "noncoding";gene_id "XLOC_013508";gene_name "RP11-463M16.4";class_code "c";oId "Retina_Fetal.Tissue_00477849";is.last "FALSE";is.first "FALSE";is.singleExon "FALSE"
chr17	StringTie	exon	48866522	48875039	.	-	.	transcript_id "DNTX_00103751";transcript_type "noncoding";transcript_biotype "noncoding";exon_number "2";gene_id "XLOC_013508";gene_name "RP11-463M16.4";class_code "c";oId "Retina_Fetal.Tissue_00477849";is.last "TRUE";novel_exon_id "nvl_exon90493";novel_exon_type "A5SS";is.first "FALSE";is.singleExon "FALSE"
chr17	StringTie	exon	48879264	48879281	.	-	.	transcript_id "DNTX_00103751";transcript_type "noncoding";transcript_biotype "noncoding";exon_number "1";gene_id "XLOC_013508";gene_name "RP11-463M16.4";class_code "c";oId "Retina_Fetal.Tissue_00477849";is.last "FALSE";novel_exon_id "nvl_exon90494";novel_exon_type "A3SS";is.first "TRUE";is.singleExon "FALSE"
chr17	StringTie	transcript	48874914	48875198	.	-	.	transcript_id "DNTX_00103752";transcript_type "noncoding";transcript_biotype "noncoding";gene_id "XLOC_013508";gene_name "RP11-463M16.4";class_code "=";oId "RPE_Fetal.Tissue_00279832";is.last "TRUE";is.first "TRUE";is.singleExon "TRUE"
chr17	StringTie	exon	48874914	48875198	.	-	.	transcript_id "DNTX_00103752";transcript_type "noncoding";transcript_biotype "noncoding";exon_number "1";gene_id "XLOC_013508";gene_name "RP11-463M16.4";class_code "=";oId "RPE_Fetal.Tissue_00279832";is.last "TRUE";is.first "TRUE";is.singleExon "TRUE"
chr17	transdecoder	gene	48892606	48895871	.	+	.	gene_id "XLOC_012601";gene_name "ATP5G1";is.last "FALSE";is.first "FALSE";is.singleExon "FALSE"
chr17	transdecoder	transcript	48892606	48895868	.	+	.	transcript_id "DNTX_00102812";transcript_type "protein_coding";transcript_biotype "protein_coding";gene_id "XLOC_012601";gene_name "ATP5G1";class_code "m";oId "Brain-CerebellarHemisphere_00176764";is.last "FALSE";is.first "FALSE";is.singleExon "FALSE"
chr17	transdecoder	exon	48892606	48892910	.	+	.	transcript_id "DNTX_00102812";transcript_type "protein_coding";transcript_biotype "protein_coding";exon_number "1";gene_id "XLOC_012601";gene_name "ATP5G1";class_code "m";oId "Brain-CerebellarHemisphere_00176764";is.last "FALSE";novel_exon_id "nvl_exon90495";novel_exon_type "novel_TSS";is.first "TRUE";is.singleExon "FALSE"
chr17	transdecoder	exon	48893409	48893456	.	+	.	transcript_id "DNTX_00102812";transcript_type "protein_coding";transcript_biotype "protein_coding";exon_number "2";gene_id "XLOC_012601";gene_name "ATP5G1";class_code "m";oId "Brain-CerebellarHemisphere_00176764";is.last "FALSE";is.first "FALSE";is.singleExon "FALSE"
chr17	transdecoder	exon	48894372	48894449	.	+	.	transcript_id "DNTX_00102812";transcript_type "protein_coding";transcript_biotype "protein_coding";exon_number "3";gene_id "XLOC_012601";gene_name "ATP5G1";class_code "m";oId "Brain-CerebellarHemisphere_00176764";is.last "FALSE";is.first "FALSE";is.singleExon "FALSE"
chr17	transdecoder	exon	48895156	48895868	.	+	.	transcript_id "DNTX_00102812";transcript_type "protein_coding";transcript_biotype "protein_coding";exon_number "4";gene_id "XLOC_012601";gene_name "ATP5G1";class_code "m";oId "Brain-CerebellarHemisphere_00176764";is.last "TRUE";novel_exon_id "nvl_exon90496";novel_exon_type "RI";is.first "FALSE";is.singleExon "FALSE"
chr17	transdecoder	five_prime_UTR	48892606	48892910	.	+	.	transcript_id "DNTX_00102812";transcript_type "protein_coding";transcript_biotype "protein_coding";gene_id "XLOC_012601";gene_name "ATP5G1";class_code "m";oId "Brain-CerebellarHemisphere_00176764";is.last "FALSE";novel_exon_id "nvl_exon90495";novel_exon_type "novel_TSS";is.first "TRUE";is.singleExon "FALSE"
chr17	transdecoder	five_prime_UTR	48893409	48893417	.	+	.	transcript_id "DNTX_00102812";transcript_type "protein_coding";transcript_biotype "protein_coding";gene_id "XLOC_012601";gene_name "ATP5G1";class_code "m";oId "Brain-CerebellarHemisphere_00176764";is.last "FALSE";is.first "FALSE";is.singleExon "FALSE"
chr17	transdecoder	start_codon	48893418	48893420	.	+	0	transcript_id "DNTX_00102812";transcript_type "protein_coding";transcript_biotype "protein_coding";gene_id "XLOC_012601";gene_name "ATP5G1";class_code "m";oId "Brain-CerebellarHemisphere_00176764";is.last "FALSE";is.first "FALSE";is.singleExon "FALSE"
chr17	transdecoder	CDS	48893418	48893456	.	+	0	transcript_id "DNTX_00102812";transcript_type "protein_coding";transcript_biotype "protein_coding";gene_id "XLOC_012601";gene_name "ATP5G1";class_code "m";oId "Brain-CerebellarHemisphere_00176764";is.last "FALSE";is.first "FALSE";is.singleExon "FALSE"
chr17	transdecoder	CDS	48894372	48894449	.	+	0	transcript_id "DNTX_00102812";transcript_type "protein_coding";transcript_biotype "protein_coding";gene_id "XLOC_012601";gene_name "ATP5G1";class_code "m";oId "Brain-CerebellarHemisphere_00176764";is.last "FALSE";is.first "FALSE";is.singleExon "FALSE"
chr17	transdecoder	CDS	48895156	48895335	.	+	0	transcript_id "DNTX_00102812";transcript_type "protein_coding";transcript_biotype "protein_coding";gene_id "XLOC_012601";gene_name "ATP5G1";class_code "m";oId "Brain-CerebellarHemisphere_00176764";is.last "FALSE";is.first "FALSE";is.singleExon "FALSE"
chr17	transdecoder	stop_codon	48895336	48895338	.	+	0	transcript_id "DNTX_00102812";transcript_type "protein_coding";transcript_biotype "protein_coding";gene_id "XLOC_012601";gene_name "ATP5G1";class_code "m";oId "Brain-CerebellarHemisphere_00176764";is.last "FALSE";is.first "FALSE";is.singleExon "FALSE"
chr17	transdecoder	three_prime_UTR	48895339	48895868	.	+	.	transcript_id "DNTX_00102812";transcript_type "protein_coding";transcript_biotype "protein_coding";gene_id "XLOC_012601";gene_name "ATP5G1";class_code "m";oId "Brain-CerebellarHemisphere_00176764";is.last "FALSE";is.first "FALSE";is.singleExon "FALSE"
chr17	transdecoder	transcript	48892708	48895868	.	+	.	transcript_id "DNTX_00102814";transcript_type "protein_coding";transcript_biotype "protein_coding";gene_id "XLOC_012601";gene_name "ATP5G1";class_code "=";oId "Liver_00143311";is.last "FALSE";is.first "FALSE";is.singleExon "FALSE"
chr17	transdecoder	exon	48892708	48892910	.	+	.	transcript_id "DNTX_00102814";transcript_type "protein_coding";transcript_biotype "protein_coding";exon_number "1";gene_id "XLOC_012601";gene_name "ATP5G1";class_code "=";oId "Liver_00143311";is.last "FALSE";novel_exon_id "nvl_exon90497";novel_exon_type "novel_TSS";is.first "TRUE";is.singleExon "FALSE"
chr17	transdecoder	exon	48893409	48893456	.	+	.	transcript_id "DNTX_00102814";transcript_type "protein_coding";transcript_biotype "protein_coding";exon_number "2";gene_id "XLOC_012601";gene_name "ATP5G1";class_code "=";oId "Liver_00143311";is.last "FALSE";is.first "FALSE";is.singleExon "FALSE"
chr17	transdecoder	exon	48894372	48894449	.	+	.	transcript_id "DNTX_00102814";transcript_type "protein_coding";transcript_biotype "protein_coding";exon_number "3";gene_id "XLOC_012601";gene_name "ATP5G1";class_code "=";oId "Liver_00143311";is.last "FALSE";is.first "FALSE";is.singleExon "FALSE"
chr17	transdecoder	exon	48895156	48895334	.	+	.	transcript_id "DNTX_00102814";transcript_type "protein_coding";transcript_biotype "protein_coding";exon_number "4";gene_id "XLOC_012601";gene_name "ATP5G1";class_code "=";oId "Liver_00143311";is.last "FALSE";is.first "FALSE";is.singleExon "FALSE"
chr17	transdecoder	exon	48895655	48895868	.	+	.	transcript_id "DNTX_00102814";transcript_type "protein_coding";transcript_biotype "protein_coding";exon_number "5";gene_id "XLOC_012601";gene_name "ATP5G1";class_code "=";oId "Liver_00143311";is.last "TRUE";is.first "FALSE";is.singleExon "FALSE"
chr17	transdecoder	five_prime_UTR	48892708	48892910	.	+	.	transcript_id "DNTX_00102814";transcript_type "protein_coding";transcript_biotype "protein_coding";gene_id "XLOC_012601";gene_name "ATP5G1";class_code "=";oId "Liver_00143311";is.last "FALSE";novel_exon_id "nvl_exon90497";novel_exon_type "novel_TSS";is.first "TRUE";is.singleExon "FALSE"
chr17	transdecoder	five_prime_UTR	48893409	48893417	.	+	.	transcript_id "DNTX_00102814";transcript_type "protein_coding";transcript_biotype "protein_coding";gene_id "XLOC_012601";gene_name "ATP5G1";class_code "=";oId "Liver_00143311";is.last "FALSE";is.first "FALSE";is.singleExon "FALSE"
chr17	transdecoder	start_codon	48893418	48893420	.	+	0	transcript_id "DNTX_00102814";transcript_type "protein_coding";transcript_biotype "protein_coding";gene_id "XLOC_012601";gene_name "ATP5G1";class_code "=";oId "Liver_00143311";is.last "FALSE";is.first "FALSE";is.singleExon "FALSE"
chr17	transdecoder	CDS	48893418	48893456	.	+	0	transcript_id "DNTX_00102814";transcript_type "protein_coding";transcript_biotype "protein_coding";gene_id "XLOC_012601";gene_name "ATP5G1";class_code "=";oId "Liver_00143311";is.last "FALSE";is.first "FALSE";is.singleExon "FALSE"
chr17	transdecoder	CDS	48894372	48894449	.	+	0	transcript_id "DNTX_00102814";transcript_type "protein_coding";transcript_biotype "protein_coding";gene_id "XLOC_012601";gene_name "ATP5G1";class_code "=";oId "Liver_00143311";is.last "FALSE";is.first "FALSE";is.singleExon "FALSE"
chr17	transdecoder	CDS	48895156	48895334	.	+	0	transcript_id "DNTX_00102814";transcript_type "protein_coding";transcript_biotype "protein_coding";gene_id "XLOC_012601";gene_name "ATP5G1";class_code "=";oId "Liver_00143311";is.last "FALSE";is.first "FALSE";is.singleExon "FALSE"
chr17	transdecoder	CDS	48895655	48895766	.	+	1	transcript_id "DNTX_00102814";transcript_type "protein_coding";transcript_biotype "protein_coding";gene_id "XLOC_012601";gene_name "ATP5G1";class_code "=";oId "Liver_00143311";is.last "FALSE";is.first "FALSE";is.singleExon "FALSE"
chr17	transdecoder	stop_codon	48895767	48895769	.	+	0	transcript_id "DNTX_00102814";transcript_type "protein_coding";transcript_biotype "protein_coding";gene_id "XLOC_012601";gene_name "ATP5G1";class_code "=";oId "Liver_00143311";is.last "FALSE";is.first "FALSE";is.singleExon "FALSE"
chr17	transdecoder	three_prime_UTR	48895770	48895868	.	+	.	transcript_id "DNTX_00102814";transcript_type "protein_coding";transcript_biotype "protein_coding";gene_id "XLOC_012601";gene_name "ATP5G1";class_code "=";oId "Liver_00143311";is.last "FALSE";is.first "FALSE";is.singleExon "FALSE"
chr17	transdecoder	transcript	48892725	48895868	.	+	.	transcript_id "DNTX_00111722";transcript_type "protein_coding";transcript_biotype "protein_coding";gene_id "XLOC_012601";gene_name "ATP5G1";class_code "m";oId "Retina_Fetal.Tissue_00527953";is.last "FALSE";is.first "FALSE";is.singleExon "FALSE"
chr17	transdecoder	exon	48892725	48893456	.	+	.	transcript_id "DNTX_00111722";transcript_type "protein_coding";transcript_biotype "protein_coding";exon_number "1";gene_id "XLOC_012601";gene_name "ATP5G1";class_code "m";oId "Retina_Fetal.Tissue_00527953";is.last "FALSE";novel_exon_id "nvl_exon90498";novel_exon_type "novel_TSS";is.first "TRUE";is.singleExon "FALSE"
chr17	transdecoder	exon	48894372	48894449	.	+	.	transcript_id "DNTX_00111722";transcript_type "protein_coding";transcript_biotype "protein_coding";exon_number "2";gene_id "XLOC_012601";gene_name "ATP5G1";class_code "m";oId "Retina_Fetal.Tissue_00527953";is.last "FALSE";is.first "FALSE";is.singleExon "FALSE"
chr17	transdecoder	exon	48895156	48895334	.	+	.	transcript_id "DNTX_00111722";transcript_type "protein_coding";transcript_biotype "protein_coding";exon_number "3";gene_id "XLOC_012601";gene_name "ATP5G1";class_code "m";oId "Retina_Fetal.Tissue_00527953";is.last "FALSE";is.first "FALSE";is.singleExon "FALSE"
chr17	transdecoder	exon	48895655	48895868	.	+	.	transcript_id "DNTX_00111722";transcript_type "protein_coding";transcript_biotype "protein_coding";exon_number "4";gene_id "XLOC_012601";gene_name "ATP5G1";class_code "m";oId "Retina_Fetal.Tissue_00527953";is.last "TRUE";is.first "FALSE";is.singleExon "FALSE"
chr17	transdecoder	five_prime_UTR	48892725	48893417	.	+	.	transcript_id "DNTX_00111722";transcript_type "protein_coding";transcript_biotype "protein_coding";gene_id "XLOC_012601";gene_name "ATP5G1";class_code "m";oId "Retina_Fetal.Tissue_00527953";is.last "FALSE";is.first "FALSE";is.singleExon "FALSE"
chr17	transdecoder	start_codon	48893418	48893420	.	+	0	transcript_id "DNTX_00111722";transcript_type "protein_coding";transcript_biotype "protein_coding";gene_id "XLOC_012601";gene_name "ATP5G1";class_code "m";oId "Retina_Fetal.Tissue_00527953";is.last "FALSE";is.first "FALSE";is.singleExon "FALSE"
chr17	transdecoder	CDS	48893418	48893456	.	+	0	transcript_id "DNTX_00111722";transcript_type "protein_coding";transcript_biotype "protein_coding";gene_id "XLOC_012601";gene_name "ATP5G1";class_code "m";oId "Retina_Fetal.Tissue_00527953";is.last "FALSE";is.first "FALSE";is.singleExon "FALSE"
chr17	transdecoder	CDS	48894372	48894449	.	+	0	transcript_id "DNTX_00111722";transcript_type "protein_coding";transcript_biotype "protein_coding";gene_id "XLOC_012601";gene_name "ATP5G1";class_code "m";oId "Retina_Fetal.Tissue_00527953";is.last "FALSE";is.first "FALSE";is.singleExon "FALSE"
chr17	transdecoder	CDS	48895156	48895334	.	+	0	transcript_id "DNTX_00111722";transcript_type "protein_coding";transcript_biotype "protein_coding";gene_id "XLOC_012601";gene_name "ATP5G1";class_code "m";oId "Retina_Fetal.Tissue_00527953";is.last "FALSE";is.first "FALSE";is.singleExon "FALSE"
chr17	transdecoder	CDS	48895655	48895766	.	+	1	transcript_id "DNTX_00111722";transcript_type "protein_coding";transcript_biotype "protein_coding";gene_id "XLOC_012601";gene_name "ATP5G1";class_code "m";oId "Retina_Fetal.Tissue_00527953";is.last "FALSE";is.first "FALSE";is.singleExon "FALSE"
chr17	transdecoder	stop_codon	48895767	48895769	.	+	0	transcript_id "DNTX_00111722";transcript_type "protein_coding";transcript_biotype "protein_coding";gene_id "XLOC_012601";gene_name "ATP5G1";class_code "m";oId "Retina_Fetal.Tissue_00527953";is.last "FALSE";is.first "FALSE";is.singleExon "FALSE"
chr17	transdecoder	three_prime_UTR	48895770	48895868	.	+	.	transcript_id "DNTX_00111722";transcript_type "protein_coding";transcript_biotype "protein_coding";gene_id "XLOC_012601";gene_name "ATP5G1";class_code "m";oId "Retina_Fetal.Tissue_00527953";is.last "FALSE";is.first "FALSE";is.singleExon "FALSE"
chr17	transdecoder	transcript	48892765	48895871	.	+	.	transcript_id "DNTX_00101014";transcript_type "protein_coding";transcript_biotype "protein_coding";gene_id "XLOC_012601";gene_name "ATP5G1";class_code "=";oId "Pancreas_00145461";is.last "FALSE";is.first "FALSE";is.singleExon "FALSE"
chr17	transdecoder	exon	48892765	48892840	.	+	.	transcript_id "DNTX_00101014";transcript_type "protein_coding";transcript_biotype "protein_coding";exon_number "1";gene_id "XLOC_012601";gene_name "ATP5G1";class_code "=";oId "Pancreas_00145461";is.last "FALSE";is.first "TRUE";is.singleExon "FALSE"
chr17	transdecoder	exon	48893409	48893456	.	+	.	transcript_id "DNTX_00101014";transcript_type "protein_coding";transcript_biotype "protein_coding";exon_number "2";gene_id "XLOC_012601";gene_name "ATP5G1";class_code "=";oId "Pancreas_00145461";is.last "FALSE";is.first "FALSE";is.singleExon "FALSE"
chr17	transdecoder	exon	48894372	48894449	.	+	.	transcript_id "DNTX_00101014";transcript_type "protein_coding";transcript_biotype "protein_coding";exon_number "3";gene_id "XLOC_012601";gene_name "ATP5G1";class_code "=";oId "Pancreas_00145461";is.last "FALSE";is.first "FALSE";is.singleExon "FALSE"
chr17	transdecoder	exon	48895156	48895334	.	+	.	transcript_id "DNTX_00101014";transcript_type "protein_coding";transcript_biotype "protein_coding";exon_number "4";gene_id "XLOC_012601";gene_name "ATP5G1";class_code "=";oId "Pancreas_00145461";is.last "FALSE";is.first "FALSE";is.singleExon "FALSE"
chr17	transdecoder	exon	48895655	48895871	.	+	.	transcript_id "DNTX_00101014";transcript_type "protein_coding";transcript_biotype "protein_coding";exon_number "5";gene_id "XLOC_012601";gene_name "ATP5G1";class_code "=";oId "Pancreas_00145461";is.last "TRUE";is.first "FALSE";is.singleExon "FALSE"
chr17	transdecoder	five_prime_UTR	48892765	48892840	.	+	.	transcript_id "DNTX_00101014";transcript_type "protein_coding";transcript_biotype "protein_coding";gene_id "XLOC_012601";gene_name "ATP5G1";class_code "=";oId "Pancreas_00145461";is.last "FALSE";is.first "TRUE";is.singleExon "FALSE"
chr17	transdecoder	five_prime_UTR	48893409	48893417	.	+	.	transcript_id "DNTX_00101014";transcript_type "protein_coding";transcript_biotype "protein_coding";gene_id "XLOC_012601";gene_name "ATP5G1";class_code "=";oId "Pancreas_00145461";is.last "FALSE";is.first "FALSE";is.singleExon "FALSE"
chr17	transdecoder	start_codon	48893418	48893420	.	+	0	transcript_id "DNTX_00101014";transcript_type "protein_coding";transcript_biotype "protein_coding";gene_id "XLOC_012601";gene_name "ATP5G1";class_code "=";oId "Pancreas_00145461";is.last "FALSE";is.first "FALSE";is.singleExon "FALSE"
chr17	transdecoder	CDS	48893418	48893456	.	+	0	transcript_id "DNTX_00101014";transcript_type "protein_coding";transcript_biotype "protein_coding";gene_id "XLOC_012601";gene_name "ATP5G1";class_code "=";oId "Pancreas_00145461";is.last "FALSE";is.first "FALSE";is.singleExon "FALSE"
chr17	transdecoder	CDS	48894372	48894449	.	+	0	transcript_id "DNTX_00101014";transcript_type "protein_coding";transcript_biotype "protein_coding";gene_id "XLOC_012601";gene_name "ATP5G1";class_code "=";oId "Pancreas_00145461";is.last "FALSE";is.first "FALSE";is.singleExon "FALSE"
chr17	transdecoder	CDS	48895156	48895334	.	+	0	transcript_id "DNTX_00101014";transcript_type "protein_coding";transcript_biotype "protein_coding";gene_id "XLOC_012601";gene_name "ATP5G1";class_code "=";oId "Pancreas_00145461";is.last "FALSE";is.first "FALSE";is.singleExon "FALSE"
chr17	transdecoder	CDS	48895655	48895766	.	+	1	transcript_id "DNTX_00101014";transcript_type "protein_coding";transcript_biotype "protein_coding";gene_id "XLOC_012601";gene_name "ATP5G1";class_code "=";oId "Pancreas_00145461";is.last "FALSE";is.first "FALSE";is.singleExon "FALSE"
chr17	transdecoder	stop_codon	48895767	48895769	.	+	0	transcript_id "DNTX_00101014";transcript_type "protein_coding";transcript_biotype "protein_coding";gene_id "XLOC_012601";gene_name "ATP5G1";class_code "=";oId "Pancreas_00145461";is.last "FALSE";is.first "FALSE";is.singleExon "FALSE"
chr17	transdecoder	three_prime_UTR	48895770	48895871	.	+	.	transcript_id "DNTX_00101014";transcript_type "protein_coding";transcript_biotype "protein_coding";gene_id "XLOC_012601";gene_name "ATP5G1";class_code "=";oId "Pancreas_00145461";is.last "FALSE";is.first "FALSE";is.singleExon "FALSE"
chr17	transdecoder	transcript	48892767	48895868	.	+	.	transcript_id "DNTX_00101015";transcript_type "protein_coding";transcript_biotype "protein_coding";gene_id "XLOC_012601";gene_name "ATP5G1";class_code "=";oId "Pancreas_00145462";is.last "FALSE";is.first "FALSE";is.singleExon "FALSE"
chr17	transdecoder	exon	48892767	48892840	.	+	.	transcript_id "DNTX_00101015";transcript_type "protein_coding";transcript_biotype "protein_coding";exon_number "1";gene_id "XLOC_012601";gene_name "ATP5G1";class_code "=";oId "Pancreas_00145462";is.last "FALSE";is.first "TRUE";is.singleExon "FALSE"
chr17	transdecoder	exon	48893409	48895334	.	+	.	transcript_id "DNTX_00101015";transcript_type "protein_coding";transcript_biotype "protein_coding";exon_number "2";gene_id "XLOC_012601";gene_name "ATP5G1";class_code "=";oId "Pancreas_00145462";is.last "FALSE";is.first "FALSE";is.singleExon "FALSE"
chr17	transdecoder	exon	48895655	48895868	.	+	.	transcript_id "DNTX_00101015";transcript_type "protein_coding";transcript_biotype "protein_coding";exon_number "3";gene_id "XLOC_012601";gene_name "ATP5G1";class_code "=";oId "Pancreas_00145462";is.last "TRUE";is.first "FALSE";is.singleExon "FALSE"
chr17	transdecoder	five_prime_UTR	48892767	48892840	.	+	.	transcript_id "DNTX_00101015";transcript_type "protein_coding";transcript_biotype "protein_coding";gene_id "XLOC_012601";gene_name "ATP5G1";class_code "=";oId "Pancreas_00145462";is.last "FALSE";is.first "TRUE";is.singleExon "FALSE"
chr17	transdecoder	five_prime_UTR	48893409	48893770	.	+	.	transcript_id "DNTX_00101015";transcript_type "protein_coding";transcript_biotype "protein_coding";gene_id "XLOC_012601";gene_name "ATP5G1";class_code "=";oId "Pancreas_00145462";is.last "FALSE";is.first "FALSE";is.singleExon "FALSE"
chr17	transdecoder	start_codon	48893771	48893773	.	+	0	transcript_id "DNTX_00101015";transcript_type "protein_coding";transcript_biotype "protein_coding";gene_id "XLOC_012601";gene_name "ATP5G1";class_code "=";oId "Pancreas_00145462";is.last "FALSE";is.first "FALSE";is.singleExon "FALSE"
chr17	transdecoder	CDS	48893771	48894013	.	+	0	transcript_id "DNTX_00101015";transcript_type "protein_coding";transcript_biotype "protein_coding";gene_id "XLOC_012601";gene_name "ATP5G1";class_code "=";oId "Pancreas_00145462";is.last "FALSE";is.first "FALSE";is.singleExon "FALSE"
chr17	transdecoder	stop_codon	48894014	48894016	.	+	0	transcript_id "DNTX_00101015";transcript_type "protein_coding";transcript_biotype "protein_coding";gene_id "XLOC_012601";gene_name "ATP5G1";class_code "=";oId "Pancreas_00145462";is.last "FALSE";is.first "FALSE";is.singleExon "FALSE"
chr17	transdecoder	three_prime_UTR	48894017	48895334	.	+	.	transcript_id "DNTX_00101015";transcript_type "protein_coding";transcript_biotype "protein_coding";gene_id "XLOC_012601";gene_name "ATP5G1";class_code "=";oId "Pancreas_00145462";is.last "FALSE";is.first "FALSE";is.singleExon "FALSE"
chr17	transdecoder	three_prime_UTR	48895655	48895868	.	+	.	transcript_id "DNTX_00101015";transcript_type "protein_coding";transcript_biotype "protein_coding";gene_id "XLOC_012601";gene_name "ATP5G1";class_code "=";oId "Pancreas_00145462";is.last "TRUE";is.first "FALSE";is.singleExon "FALSE"
chr17	transdecoder	transcript	48892797	48895871	.	+	.	transcript_id "DNTX_00102813";transcript_type "protein_coding";transcript_biotype "protein_coding";gene_id "XLOC_012601";gene_name "ATP5G1";class_code "=";oId "RPE_Fetal.Tissue_00276879";is.last "FALSE";is.first "FALSE";is.singleExon "FALSE"
chr17	transdecoder	exon	48892797	48892840	.	+	.	transcript_id "DNTX_00102813";transcript_type "protein_coding";transcript_biotype "protein_coding";exon_number "1";gene_id "XLOC_012601";gene_name "ATP5G1";class_code "=";oId "RPE_Fetal.Tissue_00276879";is.last "FALSE";is.first "TRUE";is.singleExon "FALSE"
chr17	transdecoder	exon	48893409	48893456	.	+	.	transcript_id "DNTX_00102813";transcript_type "protein_coding";transcript_biotype "protein_coding";exon_number "2";gene_id "XLOC_012601";gene_name "ATP5G1";class_code "=";oId "RPE_Fetal.Tissue_00276879";is.last "FALSE";is.first "FALSE";is.singleExon "FALSE"
chr17	transdecoder	exon	48894372	48894449	.	+	.	transcript_id "DNTX_00102813";transcript_type "protein_coding";transcript_biotype "protein_coding";exon_number "3";gene_id "XLOC_012601";gene_name "ATP5G1";class_code "=";oId "RPE_Fetal.Tissue_00276879";is.last "FALSE";is.first "FALSE";is.singleExon "FALSE"
chr17	transdecoder	exon	48895183	48895334	.	+	.	transcript_id "DNTX_00102813";transcript_type "protein_coding";transcript_biotype "protein_coding";exon_number "4";gene_id "XLOC_012601";gene_name "ATP5G1";class_code "=";oId "RPE_Fetal.Tissue_00276879";is.last "FALSE";is.first "FALSE";is.singleExon "FALSE"
chr17	transdecoder	exon	48895655	48895871	.	+	.	transcript_id "DNTX_00102813";transcript_type "protein_coding";transcript_biotype "protein_coding";exon_number "5";gene_id "XLOC_012601";gene_name "ATP5G1";class_code "=";oId "RPE_Fetal.Tissue_00276879";is.last "TRUE";is.first "FALSE";is.singleExon "FALSE"
chr17	transdecoder	five_prime_UTR	48892797	48892840	.	+	.	transcript_id "DNTX_00102813";transcript_type "protein_coding";transcript_biotype "protein_coding";gene_id "XLOC_012601";gene_name "ATP5G1";class_code "=";oId "RPE_Fetal.Tissue_00276879";is.last "FALSE";is.first "TRUE";is.singleExon "FALSE"
chr17	transdecoder	five_prime_UTR	48893409	48893417	.	+	.	transcript_id "DNTX_00102813";transcript_type "protein_coding";transcript_biotype "protein_coding";gene_id "XLOC_012601";gene_name "ATP5G1";class_code "=";oId "RPE_Fetal.Tissue_00276879";is.last "FALSE";is.first "FALSE";is.singleExon "FALSE"
chr17	transdecoder	start_codon	48893418	48893420	.	+	0	transcript_id "DNTX_00102813";transcript_type "protein_coding";transcript_biotype "protein_coding";gene_id "XLOC_012601";gene_name "ATP5G1";class_code "=";oId "RPE_Fetal.Tissue_00276879";is.last "FALSE";is.first "FALSE";is.singleExon "FALSE"
chr17	transdecoder	CDS	48893418	48893456	.	+	0	transcript_id "DNTX_00102813";transcript_type "protein_coding";transcript_biotype "protein_coding";gene_id "XLOC_012601";gene_name "ATP5G1";class_code "=";oId "RPE_Fetal.Tissue_00276879";is.last "FALSE";is.first "FALSE";is.singleExon "FALSE"
chr17	transdecoder	CDS	48894372	48894449	.	+	0	transcript_id "DNTX_00102813";transcript_type "protein_coding";transcript_biotype "protein_coding";gene_id "XLOC_012601";gene_name "ATP5G1";class_code "=";oId "RPE_Fetal.Tissue_00276879";is.last "FALSE";is.first "FALSE";is.singleExon "FALSE"
chr17	transdecoder	CDS	48895183	48895334	.	+	0	transcript_id "DNTX_00102813";transcript_type "protein_coding";transcript_biotype "protein_coding";gene_id "XLOC_012601";gene_name "ATP5G1";class_code "=";oId "RPE_Fetal.Tissue_00276879";is.last "FALSE";is.first "FALSE";is.singleExon "FALSE"
chr17	transdecoder	CDS	48895655	48895766	.	+	1	transcript_id "DNTX_00102813";transcript_type "protein_coding";transcript_biotype "protein_coding";gene_id "XLOC_012601";gene_name "ATP5G1";class_code "=";oId "RPE_Fetal.Tissue_00276879";is.last "FALSE";is.first "FALSE";is.singleExon "FALSE"
chr17	transdecoder	stop_codon	48895767	48895769	.	+	0	transcript_id "DNTX_00102813";transcript_type "protein_coding";transcript_biotype "protein_coding";gene_id "XLOC_012601";gene_name "ATP5G1";class_code "=";oId "RPE_Fetal.Tissue_00276879";is.last "FALSE";is.first "FALSE";is.singleExon "FALSE"
chr17	transdecoder	three_prime_UTR	48895770	48895871	.	+	.	transcript_id "DNTX_00102813";transcript_type "protein_coding";transcript_biotype "protein_coding";gene_id "XLOC_012601";gene_name "ATP5G1";class_code "=";oId "RPE_Fetal.Tissue_00276879";is.last "FALSE";is.first "FALSE";is.singleExon "FALSE"
chr17	transdecoder	transcript	48892802	48895349	.	+	.	transcript_id "DNTX_00101016";transcript_type "protein_coding";transcript_biotype "protein_coding";gene_id "XLOC_012601";gene_name "ATP5G1";class_code "=";oId "Pancreas_00145464";is.last "FALSE";is.first "FALSE";is.singleExon "FALSE"
chr17	transdecoder	exon	48892802	48892840	.	+	.	transcript_id "DNTX_00101016";transcript_type "protein_coding";transcript_biotype "protein_coding";exon_number "1";gene_id "XLOC_012601";gene_name "ATP5G1";class_code "=";oId "Pancreas_00145464";is.last "FALSE";is.first "TRUE";is.singleExon "FALSE"
chr17	transdecoder	exon	48893409	48893456	.	+	.	transcript_id "DNTX_00101016";transcript_type "protein_coding";transcript_biotype "protein_coding";exon_number "2";gene_id "XLOC_012601";gene_name "ATP5G1";class_code "=";oId "Pancreas_00145464";is.last "FALSE";is.first "FALSE";is.singleExon "FALSE"
chr17	transdecoder	exon	48894372	48894449	.	+	.	transcript_id "DNTX_00101016";transcript_type "protein_coding";transcript_biotype "protein_coding";exon_number "3";gene_id "XLOC_012601";gene_name "ATP5G1";class_code "=";oId "Pancreas_00145464";is.last "FALSE";is.first "FALSE";is.singleExon "FALSE"
chr17	transdecoder	exon	48895156	48895349	.	+	.	transcript_id "DNTX_00101016";transcript_type "protein_coding";transcript_biotype "protein_coding";exon_number "4";gene_id "XLOC_012601";gene_name "ATP5G1";class_code "=";oId "Pancreas_00145464";is.last "TRUE";is.first "FALSE";is.singleExon "FALSE"
chr17	transdecoder	five_prime_UTR	48892802	48892840	.	+	.	transcript_id "DNTX_00101016";transcript_type "protein_coding";transcript_biotype "protein_coding";gene_id "XLOC_012601";gene_name "ATP5G1";class_code "=";oId "Pancreas_00145464";is.last "FALSE";is.first "TRUE";is.singleExon "FALSE"
chr17	transdecoder	five_prime_UTR	48893409	48893417	.	+	.	transcript_id "DNTX_00101016";transcript_type "protein_coding";transcript_biotype "protein_coding";gene_id "XLOC_012601";gene_name "ATP5G1";class_code "=";oId "Pancreas_00145464";is.last "FALSE";is.first "FALSE";is.singleExon "FALSE"
chr17	transdecoder	start_codon	48893418	48893420	.	+	0	transcript_id "DNTX_00101016";transcript_type "protein_coding";transcript_biotype "protein_coding";gene_id "XLOC_012601";gene_name "ATP5G1";class_code "=";oId "Pancreas_00145464";is.last "FALSE";is.first "FALSE";is.singleExon "FALSE"
chr17	transdecoder	CDS	48893418	48893456	.	+	0	transcript_id "DNTX_00101016";transcript_type "protein_coding";transcript_biotype "protein_coding";gene_id "XLOC_012601";gene_name "ATP5G1";class_code "=";oId "Pancreas_00145464";is.last "FALSE";is.first "FALSE";is.singleExon "FALSE"
chr17	transdecoder	CDS	48894372	48894449	.	+	0	transcript_id "DNTX_00101016";transcript_type "protein_coding";transcript_biotype "protein_coding";gene_id "XLOC_012601";gene_name "ATP5G1";class_code "=";oId "Pancreas_00145464";is.last "FALSE";is.first "FALSE";is.singleExon "FALSE"
chr17	transdecoder	CDS	48895156	48895335	.	+	0	transcript_id "DNTX_00101016";transcript_type "protein_coding";transcript_biotype "protein_coding";gene_id "XLOC_012601";gene_name "ATP5G1";class_code "=";oId "Pancreas_00145464";is.last "FALSE";is.first "FALSE";is.singleExon "FALSE"
chr17	transdecoder	stop_codon	48895336	48895338	.	+	0	transcript_id "DNTX_00101016";transcript_type "protein_coding";transcript_biotype "protein_coding";gene_id "XLOC_012601";gene_name "ATP5G1";class_code "=";oId "Pancreas_00145464";is.last "FALSE";is.first "FALSE";is.singleExon "FALSE"
chr17	transdecoder	three_prime_UTR	48895339	48895349	.	+	.	transcript_id "DNTX_00101016";transcript_type "protein_coding";transcript_biotype "protein_coding";gene_id "XLOC_012601";gene_name "ATP5G1";class_code "=";oId "Pancreas_00145464";is.last "FALSE";is.first "FALSE";is.singleExon "FALSE"
chr17	transdecoder	transcript	48892817	48895871	.	+	.	transcript_id "DNTX_00112742";transcript_type "protein_coding";transcript_biotype "protein_coding";gene_id "XLOC_012601";gene_name "ATP5G1";class_code "=";oId "Cornea_Fetal.Tissue_00062996";is.last "FALSE";is.first "FALSE";is.singleExon "FALSE"
chr17	transdecoder	exon	48892817	48892840	.	+	.	transcript_id "DNTX_00112742";transcript_type "protein_coding";transcript_biotype "protein_coding";exon_number "1";gene_id "XLOC_012601";gene_name "ATP5G1";class_code "=";oId "Cornea_Fetal.Tissue_00062996";is.last "FALSE";is.first "TRUE";is.singleExon "FALSE"
chr17	transdecoder	exon	48893409	48893456	.	+	.	transcript_id "DNTX_00112742";transcript_type "protein_coding";transcript_biotype "protein_coding";exon_number "2";gene_id "XLOC_012601";gene_name "ATP5G1";class_code "=";oId "Cornea_Fetal.Tissue_00062996";is.last "FALSE";is.first "FALSE";is.singleExon "FALSE"
chr17	transdecoder	exon	48895156	48895334	.	+	.	transcript_id "DNTX_00112742";transcript_type "protein_coding";transcript_biotype "protein_coding";exon_number "3";gene_id "XLOC_012601";gene_name "ATP5G1";class_code "=";oId "Cornea_Fetal.Tissue_00062996";is.last "FALSE";is.first "FALSE";is.singleExon "FALSE"
chr17	transdecoder	exon	48895655	48895871	.	+	.	transcript_id "DNTX_00112742";transcript_type "protein_coding";transcript_biotype "protein_coding";exon_number "4";gene_id "XLOC_012601";gene_name "ATP5G1";class_code "=";oId "Cornea_Fetal.Tissue_00062996";is.last "TRUE";is.first "FALSE";is.singleExon "FALSE"
chr17	transdecoder	five_prime_UTR	48892817	48892840	.	+	.	transcript_id "DNTX_00112742";transcript_type "protein_coding";transcript_biotype "protein_coding";gene_id "XLOC_012601";gene_name "ATP5G1";class_code "=";oId "Cornea_Fetal.Tissue_00062996";is.last "FALSE";is.first "TRUE";is.singleExon "FALSE"
chr17	transdecoder	five_prime_UTR	48893409	48893417	.	+	.	transcript_id "DNTX_00112742";transcript_type "protein_coding";transcript_biotype "protein_coding";gene_id "XLOC_012601";gene_name "ATP5G1";class_code "=";oId "Cornea_Fetal.Tissue_00062996";is.last "FALSE";is.first "FALSE";is.singleExon "FALSE"
chr17	transdecoder	start_codon	48893418	48893420	.	+	0	transcript_id "DNTX_00112742";transcript_type "protein_coding";transcript_biotype "protein_coding";gene_id "XLOC_012601";gene_name "ATP5G1";class_code "=";oId "Cornea_Fetal.Tissue_00062996";is.last "FALSE";is.first "FALSE";is.singleExon "FALSE"
chr17	transdecoder	CDS	48893418	48893456	.	+	0	transcript_id "DNTX_00112742";transcript_type "protein_coding";transcript_biotype "protein_coding";gene_id "XLOC_012601";gene_name "ATP5G1";class_code "=";oId "Cornea_Fetal.Tissue_00062996";is.last "FALSE";is.first "FALSE";is.singleExon "FALSE"
chr17	transdecoder	CDS	48895156	48895334	.	+	0	transcript_id "DNTX_00112742";transcript_type "protein_coding";transcript_biotype "protein_coding";gene_id "XLOC_012601";gene_name "ATP5G1";class_code "=";oId "Cornea_Fetal.Tissue_00062996";is.last "FALSE";is.first "FALSE";is.singleExon "FALSE"
chr17	transdecoder	CDS	48895655	48895766	.	+	1	transcript_id "DNTX_00112742";transcript_type "protein_coding";transcript_biotype "protein_coding";gene_id "XLOC_012601";gene_name "ATP5G1";class_code "=";oId "Cornea_Fetal.Tissue_00062996";is.last "FALSE";is.first "FALSE";is.singleExon "FALSE"
chr17	transdecoder	stop_codon	48895767	48895769	.	+	0	transcript_id "DNTX_00112742";transcript_type "protein_coding";transcript_biotype "protein_coding";gene_id "XLOC_012601";gene_name "ATP5G1";class_code "=";oId "Cornea_Fetal.Tissue_00062996";is.last "FALSE";is.first "FALSE";is.singleExon "FALSE"
chr17	transdecoder	three_prime_UTR	48895770	48895871	.	+	.	transcript_id "DNTX_00112742";transcript_type "protein_coding";transcript_biotype "protein_coding";gene_id "XLOC_012601";gene_name "ATP5G1";class_code "=";oId "Cornea_Fetal.Tissue_00062996";is.last "FALSE";is.first "FALSE";is.singleExon "FALSE"
chr17	StringTie	transcript	48893313	48895334	.	+	.	transcript_id "DNTX_00102815";transcript_type "noncoding";transcript_biotype "noncoding";gene_id "XLOC_012601";gene_name "ATP5G1";class_code "=";oId "RPE_Fetal.Tissue_00276883";is.last "FALSE";is.first "FALSE";is.singleExon "FALSE"
chr17	StringTie	exon	48893313	48893456	.	+	.	transcript_id "DNTX_00102815";transcript_type "noncoding";transcript_biotype "noncoding";exon_number "1";gene_id "XLOC_012601";gene_name "ATP5G1";class_code "=";oId "RPE_Fetal.Tissue_00276883";is.last "FALSE";is.first "TRUE";is.singleExon "FALSE"
chr17	StringTie	exon	48894372	48894449	.	+	.	transcript_id "DNTX_00102815";transcript_type "noncoding";transcript_biotype "noncoding";exon_number "2";gene_id "XLOC_012601";gene_name "ATP5G1";class_code "=";oId "RPE_Fetal.Tissue_00276883";is.last "FALSE";is.first "FALSE";is.singleExon "FALSE"
chr17	StringTie	exon	48895156	48895334	.	+	.	transcript_id "DNTX_00102815";transcript_type "noncoding";transcript_biotype "noncoding";exon_number "3";gene_id "XLOC_012601";gene_name "ATP5G1";class_code "=";oId "RPE_Fetal.Tissue_00276883";is.last "TRUE";is.first "FALSE";is.singleExon "FALSE"
chr17	StringTie	transcript	48894167	48895871	.	+	.	transcript_id "DNTX_00112743";transcript_type "noncoding";transcript_biotype "noncoding";gene_id "XLOC_012601";gene_name "ATP5G1";class_code "=";oId "Cornea_Fetal.Tissue_00062998";is.last "FALSE";is.first "FALSE";is.singleExon "FALSE"
chr17	StringTie	exon	48894167	48894449	.	+	.	transcript_id "DNTX_00112743";transcript_type "noncoding";transcript_biotype "noncoding";exon_number "1";gene_id "XLOC_012601";gene_name "ATP5G1";class_code "=";oId "Cornea_Fetal.Tissue_00062998";is.last "FALSE";is.first "TRUE";is.singleExon "FALSE"
chr17	StringTie	exon	48895156	48895334	.	+	.	transcript_id "DNTX_00112743";transcript_type "noncoding";transcript_biotype "noncoding";exon_number "2";gene_id "XLOC_012601";gene_name "ATP5G1";class_code "=";oId "Cornea_Fetal.Tissue_00062998";is.last "FALSE";is.first "FALSE";is.singleExon "FALSE"
chr17	StringTie	exon	48895655	48895871	.	+	.	transcript_id "DNTX_00112743";transcript_type "noncoding";transcript_biotype "noncoding";exon_number "3";gene_id "XLOC_012601";gene_name "ATP5G1";class_code "=";oId "Cornea_Fetal.Tissue_00062998";is.last "TRUE";is.first "FALSE";is.singleExon "FALSE"
chr17	StringTie	transcript	48895281	48895868	.	+	.	transcript_id "DNTX_00111723";transcript_type "noncoding";transcript_biotype "noncoding";gene_id "XLOC_012601";gene_name "ATP5G1";class_code "c";oId "Cornea_Adult.Tissue_00318404";is.last "FALSE";is.first "FALSE";is.singleExon "FALSE"
chr17	StringTie	exon	48895281	48895334	.	+	.	transcript_id "DNTX_00111723";transcript_type "noncoding";transcript_biotype "noncoding";exon_number "1";gene_id "XLOC_012601";gene_name "ATP5G1";class_code "c";oId "Cornea_Adult.Tissue_00318404";is.last "FALSE";novel_exon_id "nvl_exon90499";novel_exon_type "novel_TSS";is.first "TRUE";is.singleExon "FALSE"
chr17	StringTie	exon	48895655	48895868	.	+	.	transcript_id "DNTX_00111723";transcript_type "noncoding";transcript_biotype "noncoding";exon_number "2";gene_id "XLOC_012601";gene_name "ATP5G1";class_code "c";oId "Cornea_Adult.Tissue_00318404";is.last "TRUE";is.first "FALSE";is.singleExon "FALSE"
chr17	StringTie	transcript	48895656	48895871	.	+	.	transcript_id "DNTX_00111724";transcript_type "noncoding";transcript_biotype "noncoding";gene_id "XLOC_012601";gene_name "ATP5G1";class_code "c";oId "Cornea_Adult.Tissue_00318585";is.last "TRUE";is.first "TRUE";is.singleExon "TRUE"
chr17	StringTie	exon	48895656	48895871	.	+	.	transcript_id "DNTX_00111724";transcript_type "noncoding";transcript_biotype "noncoding";exon_number "1";gene_id "XLOC_012601";gene_name "ATP5G1";class_code "c";oId "Cornea_Adult.Tissue_00318585";is.last "TRUE";is.first "TRUE";is.singleExon "TRUE"
chr17	transdecoder	gene	48908118	48929182	.	+	.	gene_id "XLOC_012602";gene_name "UBE2Z";is.last "FALSE";is.first "FALSE";is.singleExon "FALSE"
chr17	transdecoder	transcript	48908118	48929054	.	+	.	transcript_id "DNTX_00101018";transcript_type "protein_coding";transcript_biotype "protein_coding";gene_id "XLOC_012602";gene_name "UBE2Z";class_code "m";oId "Spleen_00162584";is.last "FALSE";is.first "FALSE";is.singleExon "FALSE"
chr17	transdecoder	exon	48908118	48910880	.	+	.	transcript_id "DNTX_00101018";transcript_type "protein_coding";transcript_biotype "protein_coding";exon_number "1";gene_id "XLOC_012602";gene_name "UBE2Z";class_code "m";oId "Spleen_00162584";is.last "FALSE";novel_exon_id "nvl_exon90500";novel_exon_type "novel_TSS";is.first "TRUE";is.singleExon "FALSE"
chr17	transdecoder	exon	48912834	48913021	.	+	.	transcript_id "DNTX_00101018";transcript_type "protein_coding";transcript_biotype "protein_coding";exon_number "2";gene_id "XLOC_012602";gene_name "UBE2Z";class_code "m";oId "Spleen_00162584";is.last "FALSE";is.first "FALSE";is.singleExon "FALSE"
chr17	transdecoder	exon	48916076	48916187	.	+	.	transcript_id "DNTX_00101018";transcript_type "protein_coding";transcript_biotype "protein_coding";exon_number "3";gene_id "XLOC_012602";gene_name "UBE2Z";class_code "m";oId "Spleen_00162584";is.last "FALSE";is.first "FALSE";is.singleExon "FALSE"
chr17	transdecoder	exon	48921160	48921272	.	+	.	transcript_id "DNTX_00101018";transcript_type "protein_coding";transcript_biotype "protein_coding";exon_number "4";gene_id "XLOC_012602";gene_name "UBE2Z";class_code "m";oId "Spleen_00162584";is.last "FALSE";is.first "FALSE";is.singleExon "FALSE"
chr17	transdecoder	exon	48922847	48922937	.	+	.	transcript_id "DNTX_00101018";transcript_type "protein_coding";transcript_biotype "protein_coding";exon_number "5";gene_id "XLOC_012602";gene_name "UBE2Z";class_code "m";oId "Spleen_00162584";is.last "FALSE";is.first "FALSE";is.singleExon "FALSE"
chr17	transdecoder	exon	48926964	48929054	.	+	.	transcript_id "DNTX_00101018";transcript_type "protein_coding";transcript_biotype "protein_coding";exon_number "6";gene_id "XLOC_012602";gene_name "UBE2Z";class_code "m";oId "Spleen_00162584";is.last "TRUE";is.first "FALSE";is.singleExon "FALSE"
chr17	transdecoder	five_prime_UTR	48908118	48910814	.	+	.	transcript_id "DNTX_00101018";transcript_type "protein_coding";transcript_biotype "protein_coding";gene_id "XLOC_012602";gene_name "UBE2Z";class_code "m";oId "Spleen_00162584";is.last "FALSE";is.first "FALSE";is.singleExon "FALSE"
chr17	transdecoder	start_codon	48910815	48910817	.	+	0	transcript_id "DNTX_00101018";transcript_type "protein_coding";transcript_biotype "protein_coding";gene_id "XLOC_012602";gene_name "UBE2Z";class_code "m";oId "Spleen_00162584";is.last "FALSE";is.first "FALSE";is.singleExon "FALSE"
chr17	transdecoder	CDS	48910815	48910880	.	+	0	transcript_id "DNTX_00101018";transcript_type "protein_coding";transcript_biotype "protein_coding";gene_id "XLOC_012602";gene_name "UBE2Z";class_code "m";oId "Spleen_00162584";is.last "FALSE";is.first "FALSE";is.singleExon "FALSE"
chr17	transdecoder	CDS	48912834	48913021	.	+	0	transcript_id "DNTX_00101018";transcript_type "protein_coding";transcript_biotype "protein_coding";gene_id "XLOC_012602";gene_name "UBE2Z";class_code "m";oId "Spleen_00162584";is.last "FALSE";is.first "FALSE";is.singleExon "FALSE"
chr17	transdecoder	CDS	48916076	48916187	.	+	1	transcript_id "DNTX_00101018";transcript_type "protein_coding";transcript_biotype "protein_coding";gene_id "XLOC_012602";gene_name "UBE2Z";class_code "m";oId "Spleen_00162584";is.last "FALSE";is.first "FALSE";is.singleExon "FALSE"
chr17	transdecoder	CDS	48921160	48921272	.	+	0	transcript_id "DNTX_00101018";transcript_type "protein_coding";transcript_biotype "protein_coding";gene_id "XLOC_012602";gene_name "UBE2Z";class_code "m";oId "Spleen_00162584";is.last "FALSE";is.first "FALSE";is.singleExon "FALSE"
chr17	transdecoder	CDS	48922847	48922937	.	+	1	transcript_id "DNTX_00101018";transcript_type "protein_coding";transcript_biotype "protein_coding";gene_id "XLOC_012602";gene_name "UBE2Z";class_code "m";oId "Spleen_00162584";is.last "FALSE";is.first "FALSE";is.singleExon "FALSE"
chr17	transdecoder	CDS	48926964	48927131	.	+	0	transcript_id "DNTX_00101018";transcript_type "protein_coding";transcript_biotype "protein_coding";gene_id "XLOC_012602";gene_name "UBE2Z";class_code "m";oId "Spleen_00162584";is.last "FALSE";is.first "FALSE";is.singleExon "FALSE"
chr17	transdecoder	stop_codon	48927132	48927134	.	+	0	transcript_id "DNTX_00101018";transcript_type "protein_coding";transcript_biotype "protein_coding";gene_id "XLOC_012602";gene_name "UBE2Z";class_code "m";oId "Spleen_00162584";is.last "FALSE";is.first "FALSE";is.singleExon "FALSE"
chr17	transdecoder	three_prime_UTR	48927135	48929054	.	+	.	transcript_id "DNTX_00101018";transcript_type "protein_coding";transcript_biotype "protein_coding";gene_id "XLOC_012602";gene_name "UBE2Z";class_code "m";oId "Spleen_00162584";is.last "FALSE";is.first "FALSE";is.singleExon "FALSE"
chr17	transdecoder	transcript	48908369	48929056	.	+	.	transcript_id "DNTX_00101017";transcript_type "protein_coding";transcript_biotype "protein_coding";gene_id "XLOC_012602";gene_name "UBE2Z";class_code "=";oId "Pancreas_00145471";is.last "FALSE";is.first "FALSE";is.singleExon "FALSE"
chr17	transdecoder	exon	48908369	48908820	.	+	.	transcript_id "DNTX_00101017";transcript_type "protein_coding";transcript_biotype "protein_coding";exon_number "1";gene_id "XLOC_012602";gene_name "UBE2Z";class_code "=";oId "Pancreas_00145471";is.last "FALSE";is.first "TRUE";is.singleExon "FALSE"
chr17	transdecoder	exon	48910808	48910880	.	+	.	transcript_id "DNTX_00101017";transcript_type "protein_coding";transcript_biotype "protein_coding";exon_number "2";gene_id "XLOC_012602";gene_name "UBE2Z";class_code "=";oId "Pancreas_00145471";is.last "FALSE";is.first "FALSE";is.singleExon "FALSE"
chr17	transdecoder	exon	48912834	48913021	.	+	.	transcript_id "DNTX_00101017";transcript_type "protein_coding";transcript_biotype "protein_coding";exon_number "3";gene_id "XLOC_012602";gene_name "UBE2Z";class_code "=";oId "Pancreas_00145471";is.last "FALSE";is.first "FALSE";is.singleExon "FALSE"
chr17	transdecoder	exon	48916076	48916187	.	+	.	transcript_id "DNTX_00101017";transcript_type "protein_coding";transcript_biotype "protein_coding";exon_number "4";gene_id "XLOC_012602";gene_name "UBE2Z";class_code "=";oId "Pancreas_00145471";is.last "FALSE";is.first "FALSE";is.singleExon "FALSE"
chr17	transdecoder	exon	48921160	48921272	.	+	.	transcript_id "DNTX_00101017";transcript_type "protein_coding";transcript_biotype "protein_coding";exon_number "5";gene_id "XLOC_012602";gene_name "UBE2Z";class_code "=";oId "Pancreas_00145471";is.last "FALSE";is.first "FALSE";is.singleExon "FALSE"
chr17	transdecoder	exon	48922847	48922937	.	+	.	transcript_id "DNTX_00101017";transcript_type "protein_coding";transcript_biotype "protein_coding";exon_number "6";gene_id "XLOC_012602";gene_name "UBE2Z";class_code "=";oId "Pancreas_00145471";is.last "FALSE";is.first "FALSE";is.singleExon "FALSE"
chr17	transdecoder	exon	48926964	48929056	.	+	.	transcript_id "DNTX_00101017";transcript_type "protein_coding";transcript_biotype "protein_coding";exon_number "7";gene_id "XLOC_012602";gene_name "UBE2Z";class_code "=";oId "Pancreas_00145471";is.last "TRUE";is.first "FALSE";is.singleExon "FALSE"
chr17	transdecoder	five_prime_UTR	48908369	48908503	.	+	.	transcript_id "DNTX_00101017";transcript_type "protein_coding";transcript_biotype "protein_coding";gene_id "XLOC_012602";gene_name "UBE2Z";class_code "=";oId "Pancreas_00145471";is.last "FALSE";is.first "FALSE";is.singleExon "FALSE"
chr17	transdecoder	start_codon	48908504	48908506	.	+	0	transcript_id "DNTX_00101017";transcript_type "protein_coding";transcript_biotype "protein_coding";gene_id "XLOC_012602";gene_name "UBE2Z";class_code "=";oId "Pancreas_00145471";is.last "FALSE";is.first "FALSE";is.singleExon "FALSE"
chr17	transdecoder	CDS	48908504	48908820	.	+	0	transcript_id "DNTX_00101017";transcript_type "protein_coding";transcript_biotype "protein_coding";gene_id "XLOC_012602";gene_name "UBE2Z";class_code "=";oId "Pancreas_00145471";is.last "FALSE";is.first "FALSE";is.singleExon "FALSE"
chr17	transdecoder	CDS	48910808	48910880	.	+	1	transcript_id "DNTX_00101017";transcript_type "protein_coding";transcript_biotype "protein_coding";gene_id "XLOC_012602";gene_name "UBE2Z";class_code "=";oId "Pancreas_00145471";is.last "FALSE";is.first "FALSE";is.singleExon "FALSE"
chr17	transdecoder	CDS	48912834	48913021	.	+	0	transcript_id "DNTX_00101017";transcript_type "protein_coding";transcript_biotype "protein_coding";gene_id "XLOC_012602";gene_name "UBE2Z";class_code "=";oId "Pancreas_00145471";is.last "FALSE";is.first "FALSE";is.singleExon "FALSE"
chr17	transdecoder	CDS	48916076	48916187	.	+	1	transcript_id "DNTX_00101017";transcript_type "protein_coding";transcript_biotype "protein_coding";gene_id "XLOC_012602";gene_name "UBE2Z";class_code "=";oId "Pancreas_00145471";is.last "FALSE";is.first "FALSE";is.singleExon "FALSE"
chr17	transdecoder	CDS	48921160	48921272	.	+	0	transcript_id "DNTX_00101017";transcript_type "protein_coding";transcript_biotype "protein_coding";gene_id "XLOC_012602";gene_name "UBE2Z";class_code "=";oId "Pancreas_00145471";is.last "FALSE";is.first "FALSE";is.singleExon "FALSE"
chr17	transdecoder	CDS	48922847	48922937	.	+	1	transcript_id "DNTX_00101017";transcript_type "protein_coding";transcript_biotype "protein_coding";gene_id "XLOC_012602";gene_name "UBE2Z";class_code "=";oId "Pancreas_00145471";is.last "FALSE";is.first "FALSE";is.singleExon "FALSE"
chr17	transdecoder	CDS	48926964	48927131	.	+	0	transcript_id "DNTX_00101017";transcript_type "protein_coding";transcript_biotype "protein_coding";gene_id "XLOC_012602";gene_name "UBE2Z";class_code "=";oId "Pancreas_00145471";is.last "FALSE";is.first "FALSE";is.singleExon "FALSE"
chr17	transdecoder	stop_codon	48927132	48927134	.	+	0	transcript_id "DNTX_00101017";transcript_type "protein_coding";transcript_biotype "protein_coding";gene_id "XLOC_012602";gene_name "UBE2Z";class_code "=";oId "Pancreas_00145471";is.last "FALSE";is.first "FALSE";is.singleExon "FALSE"
chr17	transdecoder	three_prime_UTR	48927135	48929056	.	+	.	transcript_id "DNTX_00101017";transcript_type "protein_coding";transcript_biotype "protein_coding";gene_id "XLOC_012602";gene_name "UBE2Z";class_code "=";oId "Pancreas_00145471";is.last "FALSE";is.first "FALSE";is.singleExon "FALSE"
chr17	transdecoder	transcript	48908443	48921323	.	+	.	transcript_id "DNTX_00111725";transcript_type "protein_coding";transcript_biotype "protein_coding";gene_id "XLOC_012602";gene_name "UBE2Z";class_code "j";oId "Cornea_Adult.Tissue_00318976";is.last "FALSE";is.first "FALSE";is.singleExon "FALSE"
chr17	transdecoder	exon	48908443	48908820	.	+	.	transcript_id "DNTX_00111725";transcript_type "protein_coding";transcript_biotype "protein_coding";exon_number "1";gene_id "XLOC_012602";gene_name "UBE2Z";class_code "j";oId "Cornea_Adult.Tissue_00318976";is.last "FALSE";novel_exon_id "nvl_exon90501";novel_exon_type "novel_TSS";is.first "TRUE";is.singleExon "FALSE"
chr17	transdecoder	exon	48910808	48910880	.	+	.	transcript_id "DNTX_00111725";transcript_type "protein_coding";transcript_biotype "protein_coding";exon_number "2";gene_id "XLOC_012602";gene_name "UBE2Z";class_code "j";oId "Cornea_Adult.Tissue_00318976";is.last "FALSE";is.first "FALSE";is.singleExon "FALSE"
chr17	transdecoder	exon	48912834	48913021	.	+	.	transcript_id "DNTX_00111725";transcript_type "protein_coding";transcript_biotype "protein_coding";exon_number "3";gene_id "XLOC_012602";gene_name "UBE2Z";class_code "j";oId "Cornea_Adult.Tissue_00318976";is.last "FALSE";is.first "FALSE";is.singleExon "FALSE"
chr17	transdecoder	exon	48916076	48916187	.	+	.	transcript_id "DNTX_00111725";transcript_type "protein_coding";transcript_biotype "protein_coding";exon_number "4";gene_id "XLOC_012602";gene_name "UBE2Z";class_code "j";oId "Cornea_Adult.Tissue_00318976";is.last "FALSE";is.first "FALSE";is.singleExon "FALSE"
chr17	transdecoder	exon	48921160	48921323	.	+	.	transcript_id "DNTX_00111725";transcript_type "protein_coding";transcript_biotype "protein_coding";exon_number "5";gene_id "XLOC_012602";gene_name "UBE2Z";class_code "j";oId "Cornea_Adult.Tissue_00318976";is.last "TRUE";novel_exon_id "nvl_exon90502";novel_exon_type "novel_TES";is.first "FALSE";is.singleExon "FALSE"
chr17	transdecoder	five_prime_UTR	48908443	48908503	.	+	.	transcript_id "DNTX_00111725";transcript_type "protein_coding";transcript_biotype "protein_coding";gene_id "XLOC_012602";gene_name "UBE2Z";class_code "j";oId "Cornea_Adult.Tissue_00318976";is.last "FALSE";is.first "FALSE";is.singleExon "FALSE"
chr17	transdecoder	start_codon	48908504	48908506	.	+	0	transcript_id "DNTX_00111725";transcript_type "protein_coding";transcript_biotype "protein_coding";gene_id "XLOC_012602";gene_name "UBE2Z";class_code "j";oId "Cornea_Adult.Tissue_00318976";is.last "FALSE";is.first "FALSE";is.singleExon "FALSE"
chr17	transdecoder	CDS	48908504	48908820	.	+	0	transcript_id "DNTX_00111725";transcript_type "protein_coding";transcript_biotype "protein_coding";gene_id "XLOC_012602";gene_name "UBE2Z";class_code "j";oId "Cornea_Adult.Tissue_00318976";is.last "FALSE";is.first "FALSE";is.singleExon "FALSE"
chr17	transdecoder	CDS	48910808	48910880	.	+	1	transcript_id "DNTX_00111725";transcript_type "protein_coding";transcript_biotype "protein_coding";gene_id "XLOC_012602";gene_name "UBE2Z";class_code "j";oId "Cornea_Adult.Tissue_00318976";is.last "FALSE";is.first "FALSE";is.singleExon "FALSE"
chr17	transdecoder	CDS	48912834	48913021	.	+	0	transcript_id "DNTX_00111725";transcript_type "protein_coding";transcript_biotype "protein_coding";gene_id "XLOC_012602";gene_name "UBE2Z";class_code "j";oId "Cornea_Adult.Tissue_00318976";is.last "FALSE";is.first "FALSE";is.singleExon "FALSE"
chr17	transdecoder	CDS	48916076	48916187	.	+	1	transcript_id "DNTX_00111725";transcript_type "protein_coding";transcript_biotype "protein_coding";gene_id "XLOC_012602";gene_name "UBE2Z";class_code "j";oId "Cornea_Adult.Tissue_00318976";is.last "FALSE";is.first "FALSE";is.singleExon "FALSE"
chr17	transdecoder	CDS	48921160	48921318	.	+	0	transcript_id "DNTX_00111725";transcript_type "protein_coding";transcript_biotype "protein_coding";gene_id "XLOC_012602";gene_name "UBE2Z";class_code "j";oId "Cornea_Adult.Tissue_00318976";is.last "FALSE";is.first "FALSE";is.singleExon "FALSE"
chr17	transdecoder	stop_codon	48921319	48921321	.	+	0	transcript_id "DNTX_00111725";transcript_type "protein_coding";transcript_biotype "protein_coding";gene_id "XLOC_012602";gene_name "UBE2Z";class_code "j";oId "Cornea_Adult.Tissue_00318976";is.last "FALSE";is.first "FALSE";is.singleExon "FALSE"
chr17	transdecoder	transcript	48908473	48929054	.	+	.	transcript_id "DNTX_00104304";transcript_type "protein_coding";transcript_biotype "protein_coding";gene_id "XLOC_012602";gene_name "UBE2Z";class_code "j";oId "ESC_Stem.Cell.Line_00152297";is.last "FALSE";is.first "FALSE";is.singleExon "FALSE"
chr17	transdecoder	exon	48908473	48908661	.	+	.	transcript_id "DNTX_00104304";transcript_type "protein_coding";transcript_biotype "protein_coding";exon_number "1";gene_id "XLOC_012602";gene_name "UBE2Z";class_code "j";oId "ESC_Stem.Cell.Line_00152297";is.last "FALSE";novel_exon_id "nvl_exon90503";novel_exon_type "A3SS";is.first "TRUE";is.singleExon "FALSE"
chr17	transdecoder	exon	48908701	48908820	.	+	.	transcript_id "DNTX_00104304";transcript_type "protein_coding";transcript_biotype "protein_coding";exon_number "2";gene_id "XLOC_012602";gene_name "UBE2Z";class_code "j";oId "ESC_Stem.Cell.Line_00152297";is.last "FALSE";novel_exon_id "nvl_exon90504";novel_exon_type "A5SS";is.first "FALSE";is.singleExon "FALSE"
chr17	transdecoder	exon	48910808	48910880	.	+	.	transcript_id "DNTX_00104304";transcript_type "protein_coding";transcript_biotype "protein_coding";exon_number "3";gene_id "XLOC_012602";gene_name "UBE2Z";class_code "j";oId "ESC_Stem.Cell.Line_00152297";is.last "FALSE";is.first "FALSE";is.singleExon "FALSE"
chr17	transdecoder	exon	48912834	48913021	.	+	.	transcript_id "DNTX_00104304";transcript_type "protein_coding";transcript_biotype "protein_coding";exon_number "4";gene_id "XLOC_012602";gene_name "UBE2Z";class_code "j";oId "ESC_Stem.Cell.Line_00152297";is.last "FALSE";is.first "FALSE";is.singleExon "FALSE"
chr17	transdecoder	exon	48916076	48916187	.	+	.	transcript_id "DNTX_00104304";transcript_type "protein_coding";transcript_biotype "protein_coding";exon_number "5";gene_id "XLOC_012602";gene_name "UBE2Z";class_code "j";oId "ESC_Stem.Cell.Line_00152297";is.last "FALSE";is.first "FALSE";is.singleExon "FALSE"
chr17	transdecoder	exon	48921160	48921272	.	+	.	transcript_id "DNTX_00104304";transcript_type "protein_coding";transcript_biotype "protein_coding";exon_number "6";gene_id "XLOC_012602";gene_name "UBE2Z";class_code "j";oId "ESC_Stem.Cell.Line_00152297";is.last "FALSE";is.first "FALSE";is.singleExon "FALSE"
chr17	transdecoder	exon	48922847	48922937	.	+	.	transcript_id "DNTX_00104304";transcript_type "protein_coding";transcript_biotype "protein_coding";exon_number "7";gene_id "XLOC_012602";gene_name "UBE2Z";class_code "j";oId "ESC_Stem.Cell.Line_00152297";is.last "FALSE";is.first "FALSE";is.singleExon "FALSE"
chr17	transdecoder	exon	48926964	48929054	.	+	.	transcript_id "DNTX_00104304";transcript_type "protein_coding";transcript_biotype "protein_coding";exon_number "8";gene_id "XLOC_012602";gene_name "UBE2Z";class_code "j";oId "ESC_Stem.Cell.Line_00152297";is.last "TRUE";is.first "FALSE";is.singleExon "FALSE"
chr17	transdecoder	five_prime_UTR	48908473	48908503	.	+	.	transcript_id "DNTX_00104304";transcript_type "protein_coding";transcript_biotype "protein_coding";gene_id "XLOC_012602";gene_name "UBE2Z";class_code "j";oId "ESC_Stem.Cell.Line_00152297";is.last "FALSE";is.first "FALSE";is.singleExon "FALSE"
chr17	transdecoder	start_codon	48908504	48908506	.	+	0	transcript_id "DNTX_00104304";transcript_type "protein_coding";transcript_biotype "protein_coding";gene_id "XLOC_012602";gene_name "UBE2Z";class_code "j";oId "ESC_Stem.Cell.Line_00152297";is.last "FALSE";is.first "FALSE";is.singleExon "FALSE"
chr17	transdecoder	CDS	48908504	48908661	.	+	0	transcript_id "DNTX_00104304";transcript_type "protein_coding";transcript_biotype "protein_coding";gene_id "XLOC_012602";gene_name "UBE2Z";class_code "j";oId "ESC_Stem.Cell.Line_00152297";is.last "FALSE";is.first "FALSE";is.singleExon "FALSE"
chr17	transdecoder	CDS	48908701	48908820	.	+	1	transcript_id "DNTX_00104304";transcript_type "protein_coding";transcript_biotype "protein_coding";gene_id "XLOC_012602";gene_name "UBE2Z";class_code "j";oId "ESC_Stem.Cell.Line_00152297";is.last "FALSE";novel_exon_id "nvl_exon90504";novel_exon_type "A5SS";is.first "FALSE";is.singleExon "FALSE"
chr17	transdecoder	CDS	48910808	48910880	.	+	1	transcript_id "DNTX_00104304";transcript_type "protein_coding";transcript_biotype "protein_coding";gene_id "XLOC_012602";gene_name "UBE2Z";class_code "j";oId "ESC_Stem.Cell.Line_00152297";is.last "FALSE";is.first "FALSE";is.singleExon "FALSE"
chr17	transdecoder	CDS	48912834	48913021	.	+	0	transcript_id "DNTX_00104304";transcript_type "protein_coding";transcript_biotype "protein_coding";gene_id "XLOC_012602";gene_name "UBE2Z";class_code "j";oId "ESC_Stem.Cell.Line_00152297";is.last "FALSE";is.first "FALSE";is.singleExon "FALSE"
chr17	transdecoder	CDS	48916076	48916187	.	+	1	transcript_id "DNTX_00104304";transcript_type "protein_coding";transcript_biotype "protein_coding";gene_id "XLOC_012602";gene_name "UBE2Z";class_code "j";oId "ESC_Stem.Cell.Line_00152297";is.last "FALSE";is.first "FALSE";is.singleExon "FALSE"
chr17	transdecoder	CDS	48921160	48921272	.	+	0	transcript_id "DNTX_00104304";transcript_type "protein_coding";transcript_biotype "protein_coding";gene_id "XLOC_012602";gene_name "UBE2Z";class_code "j";oId "ESC_Stem.Cell.Line_00152297";is.last "FALSE";is.first "FALSE";is.singleExon "FALSE"
chr17	transdecoder	CDS	48922847	48922937	.	+	1	transcript_id "DNTX_00104304";transcript_type "protein_coding";transcript_biotype "protein_coding";gene_id "XLOC_012602";gene_name "UBE2Z";class_code "j";oId "ESC_Stem.Cell.Line_00152297";is.last "FALSE";is.first "FALSE";is.singleExon "FALSE"
chr17	transdecoder	CDS	48926964	48927131	.	+	0	transcript_id "DNTX_00104304";transcript_type "protein_coding";transcript_biotype "protein_coding";gene_id "XLOC_012602";gene_name "UBE2Z";class_code "j";oId "ESC_Stem.Cell.Line_00152297";is.last "FALSE";is.first "FALSE";is.singleExon "FALSE"
chr17	transdecoder	stop_codon	48927132	48927134	.	+	0	transcript_id "DNTX_00104304";transcript_type "protein_coding";transcript_biotype "protein_coding";gene_id "XLOC_012602";gene_name "UBE2Z";class_code "j";oId "ESC_Stem.Cell.Line_00152297";is.last "FALSE";is.first "FALSE";is.singleExon "FALSE"
chr17	transdecoder	three_prime_UTR	48927135	48929054	.	+	.	transcript_id "DNTX_00104304";transcript_type "protein_coding";transcript_biotype "protein_coding";gene_id "XLOC_012602";gene_name "UBE2Z";class_code "j";oId "ESC_Stem.Cell.Line_00152297";is.last "FALSE";is.first "FALSE";is.singleExon "FALSE"
chr17	StringTie	transcript	48910348	48916123	.	+	.	transcript_id "DNTX_00102816";transcript_type "noncoding";transcript_biotype "noncoding";gene_id "XLOC_012602";gene_name "UBE2Z";class_code "=";oId "RPE_Fetal.Tissue_00276889";is.last "FALSE";is.first "FALSE";is.singleExon "FALSE"
chr17	StringTie	exon	48910348	48910880	.	+	.	transcript_id "DNTX_00102816";transcript_type "noncoding";transcript_biotype "noncoding";exon_number "1";gene_id "XLOC_012602";gene_name "UBE2Z";class_code "=";oId "RPE_Fetal.Tissue_00276889";is.last "FALSE";is.first "TRUE";is.singleExon "FALSE"
chr17	StringTie	exon	48912834	48913021	.	+	.	transcript_id "DNTX_00102816";transcript_type "noncoding";transcript_biotype "noncoding";exon_number "2";gene_id "XLOC_012602";gene_name "UBE2Z";class_code "=";oId "RPE_Fetal.Tissue_00276889";is.last "FALSE";is.first "FALSE";is.singleExon "FALSE"
chr17	StringTie	exon	48916076	48916123	.	+	.	transcript_id "DNTX_00102816";transcript_type "noncoding";transcript_biotype "noncoding";exon_number "3";gene_id "XLOC_012602";gene_name "UBE2Z";class_code "=";oId "RPE_Fetal.Tissue_00276889";is.last "TRUE";is.first "FALSE";is.singleExon "FALSE"
chr17	StringTie	transcript	48910398	48921243	.	+	.	transcript_id "DNTX_00111726";transcript_type "noncoding";transcript_biotype "noncoding";gene_id "XLOC_012602";gene_name "UBE2Z";class_code "j";oId "Cornea_Adult.Tissue_00318977";is.last "FALSE";is.first "FALSE";is.singleExon "FALSE"
chr17	StringTie	exon	48910398	48910880	.	+	.	transcript_id "DNTX_00111726";transcript_type "noncoding";transcript_biotype "noncoding";exon_number "1";gene_id "XLOC_012602";gene_name "UBE2Z";class_code "j";oId "Cornea_Adult.Tissue_00318977";is.last "FALSE";novel_exon_id "nvl_exon90505";novel_exon_type "novel_TSS";is.first "TRUE";is.singleExon "FALSE"
chr17	StringTie	exon	48912834	48913021	.	+	.	transcript_id "DNTX_00111726";transcript_type "noncoding";transcript_biotype "noncoding";exon_number "2";gene_id "XLOC_012602";gene_name "UBE2Z";class_code "j";oId "Cornea_Adult.Tissue_00318977";is.last "FALSE";is.first "FALSE";is.singleExon "FALSE"
chr17	StringTie	exon	48916076	48916187	.	+	.	transcript_id "DNTX_00111726";transcript_type "noncoding";transcript_biotype "noncoding";exon_number "3";gene_id "XLOC_012602";gene_name "UBE2Z";class_code "j";oId "Cornea_Adult.Tissue_00318977";is.last "FALSE";is.first "FALSE";is.singleExon "FALSE"
chr17	StringTie	exon	48921160	48921243	.	+	.	transcript_id "DNTX_00111726";transcript_type "noncoding";transcript_biotype "noncoding";exon_number "4";gene_id "XLOC_012602";gene_name "UBE2Z";class_code "j";oId "Cornea_Adult.Tissue_00318977";is.last "TRUE";novel_exon_id "nvl_exon90506";novel_exon_type "novel_TES";is.first "FALSE";is.singleExon "FALSE"
chr17	StringTie	transcript	48910690	48927054	.	+	.	transcript_id "DNTX_00112744";transcript_type "noncoding";transcript_biotype "noncoding";gene_id "XLOC_012602";gene_name "UBE2Z";class_code "=";oId "Cornea_Fetal.Tissue_00063002";is.last "FALSE";is.first "FALSE";is.singleExon "FALSE"
chr17	StringTie	exon	48910690	48910880	.	+	.	transcript_id "DNTX_00112744";transcript_type "noncoding";transcript_biotype "noncoding";exon_number "1";gene_id "XLOC_012602";gene_name "UBE2Z";class_code "=";oId "Cornea_Fetal.Tissue_00063002";is.last "FALSE";is.first "TRUE";is.singleExon "FALSE"
chr17	StringTie	exon	48916076	48916187	.	+	.	transcript_id "DNTX_00112744";transcript_type "noncoding";transcript_biotype "noncoding";exon_number "2";gene_id "XLOC_012602";gene_name "UBE2Z";class_code "=";oId "Cornea_Fetal.Tissue_00063002";is.last "FALSE";is.first "FALSE";is.singleExon "FALSE"
chr17	StringTie	exon	48921160	48921272	.	+	.	transcript_id "DNTX_00112744";transcript_type "noncoding";transcript_biotype "noncoding";exon_number "3";gene_id "XLOC_012602";gene_name "UBE2Z";class_code "=";oId "Cornea_Fetal.Tissue_00063002";is.last "FALSE";is.first "FALSE";is.singleExon "FALSE"
chr17	StringTie	exon	48922847	48922937	.	+	.	transcript_id "DNTX_00112744";transcript_type "noncoding";transcript_biotype "noncoding";exon_number "4";gene_id "XLOC_012602";gene_name "UBE2Z";class_code "=";oId "Cornea_Fetal.Tissue_00063002";is.last "FALSE";is.first "FALSE";is.singleExon "FALSE"
chr17	StringTie	exon	48926964	48927054	.	+	.	transcript_id "DNTX_00112744";transcript_type "noncoding";transcript_biotype "noncoding";exon_number "5";gene_id "XLOC_012602";gene_name "UBE2Z";class_code "=";oId "Cornea_Fetal.Tissue_00063002";is.last "TRUE";is.first "FALSE";is.singleExon "FALSE"
chr17	transdecoder	transcript	48911179	48929054	.	+	.	transcript_id "DNTX_00102817";transcript_type "protein_coding";transcript_biotype "protein_coding";gene_id "XLOC_012602";gene_name "UBE2Z";class_code "=";oId "RPE_Fetal.Tissue_00276891";is.last "FALSE";is.first "FALSE";is.singleExon "FALSE"
chr17	transdecoder	exon	48911179	48913021	.	+	.	transcript_id "DNTX_00102817";transcript_type "protein_coding";transcript_biotype "protein_coding";exon_number "1";gene_id "XLOC_012602";gene_name "UBE2Z";class_code "=";oId "RPE_Fetal.Tissue_00276891";is.last "FALSE";is.first "TRUE";is.singleExon "FALSE"
chr17	transdecoder	exon	48916076	48916187	.	+	.	transcript_id "DNTX_00102817";transcript_type "protein_coding";transcript_biotype "protein_coding";exon_number "2";gene_id "XLOC_012602";gene_name "UBE2Z";class_code "=";oId "RPE_Fetal.Tissue_00276891";is.last "FALSE";is.first "FALSE";is.singleExon "FALSE"
chr17	transdecoder	exon	48921160	48921272	.	+	.	transcript_id "DNTX_00102817";transcript_type "protein_coding";transcript_biotype "protein_coding";exon_number "3";gene_id "XLOC_012602";gene_name "UBE2Z";class_code "=";oId "RPE_Fetal.Tissue_00276891";is.last "FALSE";is.first "FALSE";is.singleExon "FALSE"
chr17	transdecoder	exon	48922847	48922937	.	+	.	transcript_id "DNTX_00102817";transcript_type "protein_coding";transcript_biotype "protein_coding";exon_number "4";gene_id "XLOC_012602";gene_name "UBE2Z";class_code "=";oId "RPE_Fetal.Tissue_00276891";is.last "FALSE";is.first "FALSE";is.singleExon "FALSE"
chr17	transdecoder	exon	48926964	48929054	.	+	.	transcript_id "DNTX_00102817";transcript_type "protein_coding";transcript_biotype "protein_coding";exon_number "5";gene_id "XLOC_012602";gene_name "UBE2Z";class_code "=";oId "RPE_Fetal.Tissue_00276891";is.last "TRUE";is.first "FALSE";is.singleExon "FALSE"
chr17	transdecoder	five_prime_UTR	48911179	48912944	.	+	.	transcript_id "DNTX_00102817";transcript_type "protein_coding";transcript_biotype "protein_coding";gene_id "XLOC_012602";gene_name "UBE2Z";class_code "=";oId "RPE_Fetal.Tissue_00276891";is.last "FALSE";is.first "FALSE";is.singleExon "FALSE"
chr17	transdecoder	start_codon	48912945	48912947	.	+	0	transcript_id "DNTX_00102817";transcript_type "protein_coding";transcript_biotype "protein_coding";gene_id "XLOC_012602";gene_name "UBE2Z";class_code "=";oId "RPE_Fetal.Tissue_00276891";is.last "FALSE";is.first "FALSE";is.singleExon "FALSE"
chr17	transdecoder	CDS	48912945	48913021	.	+	0	transcript_id "DNTX_00102817";transcript_type "protein_coding";transcript_biotype "protein_coding";gene_id "XLOC_012602";gene_name "UBE2Z";class_code "=";oId "RPE_Fetal.Tissue_00276891";is.last "FALSE";is.first "FALSE";is.singleExon "FALSE"
chr17	transdecoder	CDS	48916076	48916187	.	+	1	transcript_id "DNTX_00102817";transcript_type "protein_coding";transcript_biotype "protein_coding";gene_id "XLOC_012602";gene_name "UBE2Z";class_code "=";oId "RPE_Fetal.Tissue_00276891";is.last "FALSE";is.first "FALSE";is.singleExon "FALSE"
chr17	transdecoder	CDS	48921160	48921272	.	+	0	transcript_id "DNTX_00102817";transcript_type "protein_coding";transcript_biotype "protein_coding";gene_id "XLOC_012602";gene_name "UBE2Z";class_code "=";oId "RPE_Fetal.Tissue_00276891";is.last "FALSE";is.first "FALSE";is.singleExon "FALSE"
chr17	transdecoder	CDS	48922847	48922937	.	+	1	transcript_id "DNTX_00102817";transcript_type "protein_coding";transcript_biotype "protein_coding";gene_id "XLOC_012602";gene_name "UBE2Z";class_code "=";oId "RPE_Fetal.Tissue_00276891";is.last "FALSE";is.first "FALSE";is.singleExon "FALSE"
chr17	transdecoder	CDS	48926964	48927131	.	+	0	transcript_id "DNTX_00102817";transcript_type "protein_coding";transcript_biotype "protein_coding";gene_id "XLOC_012602";gene_name "UBE2Z";class_code "=";oId "RPE_Fetal.Tissue_00276891";is.last "FALSE";is.first "FALSE";is.singleExon "FALSE"
chr17	transdecoder	stop_codon	48927132	48927134	.	+	0	transcript_id "DNTX_00102817";transcript_type "protein_coding";transcript_biotype "protein_coding";gene_id "XLOC_012602";gene_name "UBE2Z";class_code "=";oId "RPE_Fetal.Tissue_00276891";is.last "FALSE";is.first "FALSE";is.singleExon "FALSE"
chr17	transdecoder	three_prime_UTR	48927135	48929054	.	+	.	transcript_id "DNTX_00102817";transcript_type "protein_coding";transcript_biotype "protein_coding";gene_id "XLOC_012602";gene_name "UBE2Z";class_code "=";oId "RPE_Fetal.Tissue_00276891";is.last "FALSE";is.first "FALSE";is.singleExon "FALSE"
chr17	transdecoder	transcript	48913466	48929054	.	+	.	transcript_id "DNTX_00116763";transcript_type "protein_coding";transcript_biotype "protein_coding";gene_id "XLOC_012602";gene_name "UBE2Z";class_code "j";oId "Lens_Stem.Cell.Line_00093862";is.last "FALSE";is.first "FALSE";is.singleExon "FALSE"
chr17	transdecoder	exon	48913466	48915982	.	+	.	transcript_id "DNTX_00116763";transcript_type "protein_coding";transcript_biotype "protein_coding";exon_number "1";gene_id "XLOC_012602";gene_name "UBE2Z";class_code "j";oId "Lens_Stem.Cell.Line_00093862";is.last "FALSE";novel_exon_id "nvl_exon90507";novel_exon_type "novel_TSS";is.first "TRUE";is.singleExon "FALSE"
chr17	transdecoder	exon	48916076	48916187	.	+	.	transcript_id "DNTX_00116763";transcript_type "protein_coding";transcript_biotype "protein_coding";exon_number "2";gene_id "XLOC_012602";gene_name "UBE2Z";class_code "j";oId "Lens_Stem.Cell.Line_00093862";is.last "FALSE";is.first "FALSE";is.singleExon "FALSE"
chr17	transdecoder	exon	48921160	48921272	.	+	.	transcript_id "DNTX_00116763";transcript_type "protein_coding";transcript_biotype "protein_coding";exon_number "3";gene_id "XLOC_012602";gene_name "UBE2Z";class_code "j";oId "Lens_Stem.Cell.Line_00093862";is.last "FALSE";is.first "FALSE";is.singleExon "FALSE"
chr17	transdecoder	exon	48922847	48922937	.	+	.	transcript_id "DNTX_00116763";transcript_type "protein_coding";transcript_biotype "protein_coding";exon_number "4";gene_id "XLOC_012602";gene_name "UBE2Z";class_code "j";oId "Lens_Stem.Cell.Line_00093862";is.last "FALSE";is.first "FALSE";is.singleExon "FALSE"
chr17	transdecoder	exon	48926964	48929054	.	+	.	transcript_id "DNTX_00116763";transcript_type "protein_coding";transcript_biotype "protein_coding";exon_number "5";gene_id "XLOC_012602";gene_name "UBE2Z";class_code "j";oId "Lens_Stem.Cell.Line_00093862";is.last "TRUE";is.first "FALSE";is.singleExon "FALSE"
chr17	transdecoder	five_prime_UTR	48913466	48915982	.	+	.	transcript_id "DNTX_00116763";transcript_type "protein_coding";transcript_biotype "protein_coding";gene_id "XLOC_012602";gene_name "UBE2Z";class_code "j";oId "Lens_Stem.Cell.Line_00093862";is.last "FALSE";novel_exon_id "nvl_exon90507";novel_exon_type "novel_TSS";is.first "TRUE";is.singleExon "FALSE"
chr17	transdecoder	five_prime_UTR	48916076	48916145	.	+	.	transcript_id "DNTX_00116763";transcript_type "protein_coding";transcript_biotype "protein_coding";gene_id "XLOC_012602";gene_name "UBE2Z";class_code "j";oId "Lens_Stem.Cell.Line_00093862";is.last "FALSE";is.first "FALSE";is.singleExon "FALSE"
chr17	transdecoder	start_codon	48916146	48916148	.	+	0	transcript_id "DNTX_00116763";transcript_type "protein_coding";transcript_biotype "protein_coding";gene_id "XLOC_012602";gene_name "UBE2Z";class_code "j";oId "Lens_Stem.Cell.Line_00093862";is.last "FALSE";is.first "FALSE";is.singleExon "FALSE"
chr17	transdecoder	CDS	48916146	48916187	.	+	0	transcript_id "DNTX_00116763";transcript_type "protein_coding";transcript_biotype "protein_coding";gene_id "XLOC_012602";gene_name "UBE2Z";class_code "j";oId "Lens_Stem.Cell.Line_00093862";is.last "FALSE";is.first "FALSE";is.singleExon "FALSE"
chr17	transdecoder	CDS	48921160	48921272	.	+	0	transcript_id "DNTX_00116763";transcript_type "protein_coding";transcript_biotype "protein_coding";gene_id "XLOC_012602";gene_name "UBE2Z";class_code "j";oId "Lens_Stem.Cell.Line_00093862";is.last "FALSE";is.first "FALSE";is.singleExon "FALSE"
chr17	transdecoder	CDS	48922847	48922937	.	+	1	transcript_id "DNTX_00116763";transcript_type "protein_coding";transcript_biotype "protein_coding";gene_id "XLOC_012602";gene_name "UBE2Z";class_code "j";oId "Lens_Stem.Cell.Line_00093862";is.last "FALSE";is.first "FALSE";is.singleExon "FALSE"
chr17	transdecoder	CDS	48926964	48927131	.	+	0	transcript_id "DNTX_00116763";transcript_type "protein_coding";transcript_biotype "protein_coding";gene_id "XLOC_012602";gene_name "UBE2Z";class_code "j";oId "Lens_Stem.Cell.Line_00093862";is.last "FALSE";is.first "FALSE";is.singleExon "FALSE"
chr17	transdecoder	stop_codon	48927132	48927134	.	+	0	transcript_id "DNTX_00116763";transcript_type "protein_coding";transcript_biotype "protein_coding";gene_id "XLOC_012602";gene_name "UBE2Z";class_code "j";oId "Lens_Stem.Cell.Line_00093862";is.last "FALSE";is.first "FALSE";is.singleExon "FALSE"
chr17	transdecoder	three_prime_UTR	48927135	48929054	.	+	.	transcript_id "DNTX_00116763";transcript_type "protein_coding";transcript_biotype "protein_coding";gene_id "XLOC_012602";gene_name "UBE2Z";class_code "j";oId "Lens_Stem.Cell.Line_00093862";is.last "FALSE";is.first "FALSE";is.singleExon "FALSE"
chr17	transdecoder	transcript	48915720	48927155	.	+	.	transcript_id "DNTX_00102818";transcript_type "protein_coding";transcript_biotype "protein_coding";gene_id "XLOC_012602";gene_name "UBE2Z";class_code "=";oId "RPE_Fetal.Tissue_00276892";is.last "FALSE";is.first "FALSE";is.singleExon "FALSE"
chr17	transdecoder	exon	48915720	48916187	.	+	.	transcript_id "DNTX_00102818";transcript_type "protein_coding";transcript_biotype "protein_coding";exon_number "1";gene_id "XLOC_012602";gene_name "UBE2Z";class_code "=";oId "RPE_Fetal.Tissue_00276892";is.last "FALSE";is.first "TRUE";is.singleExon "FALSE"
chr17	transdecoder	exon	48921160	48921272	.	+	.	transcript_id "DNTX_00102818";transcript_type "protein_coding";transcript_biotype "protein_coding";exon_number "2";gene_id "XLOC_012602";gene_name "UBE2Z";class_code "=";oId "RPE_Fetal.Tissue_00276892";is.last "FALSE";is.first "FALSE";is.singleExon "FALSE"
chr17	transdecoder	exon	48922847	48922937	.	+	.	transcript_id "DNTX_00102818";transcript_type "protein_coding";transcript_biotype "protein_coding";exon_number "3";gene_id "XLOC_012602";gene_name "UBE2Z";class_code "=";oId "RPE_Fetal.Tissue_00276892";is.last "FALSE";is.first "FALSE";is.singleExon "FALSE"
chr17	transdecoder	exon	48926964	48927155	.	+	.	transcript_id "DNTX_00102818";transcript_type "protein_coding";transcript_biotype "protein_coding";exon_number "4";gene_id "XLOC_012602";gene_name "UBE2Z";class_code "=";oId "RPE_Fetal.Tissue_00276892";is.last "TRUE";is.first "FALSE";is.singleExon "FALSE"
chr17	transdecoder	five_prime_UTR	48915720	48916145	.	+	.	transcript_id "DNTX_00102818";transcript_type "protein_coding";transcript_biotype "protein_coding";gene_id "XLOC_012602";gene_name "UBE2Z";class_code "=";oId "RPE_Fetal.Tissue_00276892";is.last "FALSE";is.first "FALSE";is.singleExon "FALSE"
chr17	transdecoder	start_codon	48916146	48916148	.	+	0	transcript_id "DNTX_00102818";transcript_type "protein_coding";transcript_biotype "protein_coding";gene_id "XLOC_012602";gene_name "UBE2Z";class_code "=";oId "RPE_Fetal.Tissue_00276892";is.last "FALSE";is.first "FALSE";is.singleExon "FALSE"
chr17	transdecoder	CDS	48916146	48916187	.	+	0	transcript_id "DNTX_00102818";transcript_type "protein_coding";transcript_biotype "protein_coding";gene_id "XLOC_012602";gene_name "UBE2Z";class_code "=";oId "RPE_Fetal.Tissue_00276892";is.last "FALSE";is.first "FALSE";is.singleExon "FALSE"
chr17	transdecoder	CDS	48921160	48921272	.	+	0	transcript_id "DNTX_00102818";transcript_type "protein_coding";transcript_biotype "protein_coding";gene_id "XLOC_012602";gene_name "UBE2Z";class_code "=";oId "RPE_Fetal.Tissue_00276892";is.last "FALSE";is.first "FALSE";is.singleExon "FALSE"
chr17	transdecoder	CDS	48922847	48922937	.	+	1	transcript_id "DNTX_00102818";transcript_type "protein_coding";transcript_biotype "protein_coding";gene_id "XLOC_012602";gene_name "UBE2Z";class_code "=";oId "RPE_Fetal.Tissue_00276892";is.last "FALSE";is.first "FALSE";is.singleExon "FALSE"
chr17	transdecoder	CDS	48926964	48927131	.	+	0	transcript_id "DNTX_00102818";transcript_type "protein_coding";transcript_biotype "protein_coding";gene_id "XLOC_012602";gene_name "UBE2Z";class_code "=";oId "RPE_Fetal.Tissue_00276892";is.last "FALSE";is.first "FALSE";is.singleExon "FALSE"
chr17	transdecoder	stop_codon	48927132	48927134	.	+	0	transcript_id "DNTX_00102818";transcript_type "protein_coding";transcript_biotype "protein_coding";gene_id "XLOC_012602";gene_name "UBE2Z";class_code "=";oId "RPE_Fetal.Tissue_00276892";is.last "FALSE";is.first "FALSE";is.singleExon "FALSE"
chr17	transdecoder	three_prime_UTR	48927135	48927155	.	+	.	transcript_id "DNTX_00102818";transcript_type "protein_coding";transcript_biotype "protein_coding";gene_id "XLOC_012602";gene_name "UBE2Z";class_code "=";oId "RPE_Fetal.Tissue_00276892";is.last "FALSE";is.first "FALSE";is.singleExon "FALSE"
chr17	StringTie	transcript	48921202	48923097	.	+	.	transcript_id "DNTX_00110225";transcript_type "noncoding";transcript_biotype "noncoding";gene_id "XLOC_012602";gene_name "UBE2Z";class_code "=";oId "Brain-Caudatebasalganglia_00164090";is.last "FALSE";is.first "FALSE";is.singleExon "FALSE"
chr17	StringTie	exon	48921202	48921272	.	+	.	transcript_id "DNTX_00110225";transcript_type "noncoding";transcript_biotype "noncoding";exon_number "1";gene_id "XLOC_012602";gene_name "UBE2Z";class_code "=";oId "Brain-Caudatebasalganglia_00164090";is.last "FALSE";is.first "TRUE";is.singleExon "FALSE"
chr17	StringTie	exon	48922847	48923097	.	+	.	transcript_id "DNTX_00110225";transcript_type "noncoding";transcript_biotype "noncoding";exon_number "2";gene_id "XLOC_012602";gene_name "UBE2Z";class_code "=";oId "Brain-Caudatebasalganglia_00164090";is.last "TRUE";is.first "FALSE";is.singleExon "FALSE"
chr17	StringTie	transcript	48922873	48929182	.	+	.	transcript_id "DNTX_00111727";transcript_type "noncoding";transcript_biotype "noncoding";gene_id "XLOC_012602";gene_name "UBE2Z";class_code "c";oId "Cornea_Adult.Tissue_00318979";is.last "FALSE";is.first "FALSE";is.singleExon "FALSE"
chr17	StringTie	exon	48922873	48922937	.	+	.	transcript_id "DNTX_00111727";transcript_type "noncoding";transcript_biotype "noncoding";exon_number "1";gene_id "XLOC_012602";gene_name "UBE2Z";class_code "c";oId "Cornea_Adult.Tissue_00318979";is.last "FALSE";novel_exon_id "nvl_exon90508";novel_exon_type "novel_TSS";is.first "TRUE";is.singleExon "FALSE"
chr17	StringTie	exon	48926964	48929182	.	+	.	transcript_id "DNTX_00111727";transcript_type "noncoding";transcript_biotype "noncoding";exon_number "2";gene_id "XLOC_012602";gene_name "UBE2Z";class_code "c";oId "Cornea_Adult.Tissue_00318979";is.last "TRUE";novel_exon_id "nvl_exon90509";novel_exon_type "novel_TES";is.first "FALSE";is.singleExon "FALSE"
chr17	transdecoder	gene	48929183	49066300	.	-	.	gene_id "XLOC_013509";gene_name "SNF8";is.last "FALSE";is.first "FALSE";is.singleExon "FALSE"
chr17	StringTie	transcript	48929183	48945126	.	-	.	transcript_id "DNTX_00101802";transcript_type "noncoding";transcript_biotype "noncoding";gene_id "XLOC_013509";gene_name "SNF8";class_code "n";oId "RPE_Adult.Tissue_00243512";is.last "FALSE";is.first "FALSE";is.singleExon "FALSE"
chr17	StringTie	exon	48929183	48931717	.	-	.	transcript_id "DNTX_00101802";transcript_type "noncoding";transcript_biotype "noncoding";exon_number "7";gene_id "XLOC_013509";gene_name "SNF8";class_code "n";oId "RPE_Adult.Tissue_00243512";is.last "TRUE";novel_exon_id "nvl_exon90510";novel_exon_type "A5SS";is.first "FALSE";is.singleExon "FALSE"
chr17	StringTie	exon	48933205	48933346	.	-	.	transcript_id "DNTX_00101802";transcript_type "noncoding";transcript_biotype "noncoding";exon_number "6";gene_id "XLOC_013509";gene_name "SNF8";class_code "n";oId "RPE_Adult.Tissue_00243512";is.last "FALSE";is.first "FALSE";is.singleExon "FALSE"
chr17	StringTie	exon	48936170	48936242	.	-	.	transcript_id "DNTX_00101802";transcript_type "noncoding";transcript_biotype "noncoding";exon_number "5";gene_id "XLOC_013509";gene_name "SNF8";class_code "n";oId "RPE_Adult.Tissue_00243512";is.last "FALSE";is.first "FALSE";is.singleExon "FALSE"
chr17	StringTie	exon	48937020	48937124	.	-	.	transcript_id "DNTX_00101802";transcript_type "noncoding";transcript_biotype "noncoding";exon_number "4";gene_id "XLOC_013509";gene_name "SNF8";class_code "n";oId "RPE_Adult.Tissue_00243512";is.last "FALSE";is.first "FALSE";is.singleExon "FALSE"
chr17	StringTie	exon	48940924	48941062	.	-	.	transcript_id "DNTX_00101802";transcript_type "noncoding";transcript_biotype "noncoding";exon_number "3";gene_id "XLOC_013509";gene_name "SNF8";class_code "n";oId "RPE_Adult.Tissue_00243512";is.last "FALSE";is.first "FALSE";is.singleExon "FALSE"
chr17	StringTie	exon	48943925	48943975	.	-	.	transcript_id "DNTX_00101802";transcript_type "noncoding";transcript_biotype "noncoding";exon_number "2";gene_id "XLOC_013509";gene_name "SNF8";class_code "n";oId "RPE_Adult.Tissue_00243512";is.last "FALSE";is.first "FALSE";is.singleExon "FALSE"
chr17	StringTie	exon	48944681	48945126	.	-	.	transcript_id "DNTX_00101802";transcript_type "noncoding";transcript_biotype "noncoding";exon_number "1";gene_id "XLOC_013509";gene_name "SNF8";class_code "n";oId "RPE_Adult.Tissue_00243512";is.last "FALSE";novel_exon_id "nvl_exon90511";novel_exon_type "A3SS";is.first "TRUE";is.singleExon "FALSE"
chr17	StringTie	transcript	48929309	48937084	.	-	.	transcript_id "DNTX_00106376";transcript_type "noncoding";transcript_biotype "noncoding";gene_id "XLOC_013509";gene_name "SNF8";class_code "c";oId "Cornea_Adult.Tissue_00344397";is.last "FALSE";is.first "FALSE";is.singleExon "FALSE"
chr17	StringTie	exon	48929309	48930612	.	-	.	transcript_id "DNTX_00106376";transcript_type "noncoding";transcript_biotype "noncoding";exon_number "5";gene_id "XLOC_013509";gene_name "SNF8";class_code "c";oId "Cornea_Adult.Tissue_00344397";is.last "TRUE";novel_exon_id "nvl_exon90512";novel_exon_type "A5SS";is.first "FALSE";is.singleExon "FALSE"
chr17	StringTie	exon	48931643	48931717	.	-	.	transcript_id "DNTX_00106376";transcript_type "noncoding";transcript_biotype "noncoding";exon_number "4";gene_id "XLOC_013509";gene_name "SNF8";class_code "c";oId "Cornea_Adult.Tissue_00344397";is.last "FALSE";is.first "FALSE";is.singleExon "FALSE"
chr17	StringTie	exon	48933205	48933346	.	-	.	transcript_id "DNTX_00106376";transcript_type "noncoding";transcript_biotype "noncoding";exon_number "3";gene_id "XLOC_013509";gene_name "SNF8";class_code "c";oId "Cornea_Adult.Tissue_00344397";is.last "FALSE";is.first "FALSE";is.singleExon "FALSE"
chr17	StringTie	exon	48936170	48936242	.	-	.	transcript_id "DNTX_00106376";transcript_type "noncoding";transcript_biotype "noncoding";exon_number "2";gene_id "XLOC_013509";gene_name "SNF8";class_code "c";oId "Cornea_Adult.Tissue_00344397";is.last "FALSE";is.first "FALSE";is.singleExon "FALSE"
chr17	StringTie	exon	48937020	48937084	.	-	.	transcript_id "DNTX_00106376";transcript_type "noncoding";transcript_biotype "noncoding";exon_number "1";gene_id "XLOC_013509";gene_name "SNF8";class_code "c";oId "Cornea_Adult.Tissue_00344397";is.last "FALSE";novel_exon_id "nvl_exon90513";novel_exon_type "A3SS";is.first "TRUE";is.singleExon "FALSE"
chr17	transdecoder	transcript	48929316	48945117	.	-	.	transcript_id "DNTX_00101799";transcript_type "protein_coding";transcript_biotype "protein_coding";gene_id "XLOC_013509";gene_name "SNF8";class_code "=";oId "Pancreas_00149670";is.last "FALSE";is.first "FALSE";is.singleExon "FALSE"
chr17	transdecoder	exon	48929316	48930612	.	-	.	transcript_id "DNTX_00101799";transcript_type "protein_coding";transcript_biotype "protein_coding";exon_number "8";gene_id "XLOC_013509";gene_name "SNF8";class_code "=";oId "Pancreas_00149670";is.last "TRUE";is.first "FALSE";is.singleExon "FALSE"
chr17	transdecoder	exon	48931643	48931717	.	-	.	transcript_id "DNTX_00101799";transcript_type "protein_coding";transcript_biotype "protein_coding";exon_number "7";gene_id "XLOC_013509";gene_name "SNF8";class_code "=";oId "Pancreas_00149670";is.last "FALSE";is.first "FALSE";is.singleExon "FALSE"
chr17	transdecoder	exon	48933205	48933346	.	-	.	transcript_id "DNTX_00101799";transcript_type "protein_coding";transcript_biotype "protein_coding";exon_number "6";gene_id "XLOC_013509";gene_name "SNF8";class_code "=";oId "Pancreas_00149670";is.last "FALSE";is.first "FALSE";is.singleExon "FALSE"
chr17	transdecoder	exon	48936170	48936242	.	-	.	transcript_id "DNTX_00101799";transcript_type "protein_coding";transcript_biotype "protein_coding";exon_number "5";gene_id "XLOC_013509";gene_name "SNF8";class_code "=";oId "Pancreas_00149670";is.last "FALSE";is.first "FALSE";is.singleExon "FALSE"
chr17	transdecoder	exon	48937020	48937124	.	-	.	transcript_id "DNTX_00101799";transcript_type "protein_coding";transcript_biotype "protein_coding";exon_number "4";gene_id "XLOC_013509";gene_name "SNF8";class_code "=";oId "Pancreas_00149670";is.last "FALSE";is.first "FALSE";is.singleExon "FALSE"
chr17	transdecoder	exon	48940924	48941062	.	-	.	transcript_id "DNTX_00101799";transcript_type "protein_coding";transcript_biotype "protein_coding";exon_number "3";gene_id "XLOC_013509";gene_name "SNF8";class_code "=";oId "Pancreas_00149670";is.last "FALSE";is.first "FALSE";is.singleExon "FALSE"
chr17	transdecoder	exon	48943925	48943975	.	-	.	transcript_id "DNTX_00101799";transcript_type "protein_coding";transcript_biotype "protein_coding";exon_number "2";gene_id "XLOC_013509";gene_name "SNF8";class_code "=";oId "Pancreas_00149670";is.last "FALSE";is.first "FALSE";is.singleExon "FALSE"
chr17	transdecoder	exon	48944681	48945117	.	-	.	transcript_id "DNTX_00101799";transcript_type "protein_coding";transcript_biotype "protein_coding";exon_number "1";gene_id "XLOC_013509";gene_name "SNF8";class_code "=";oId "Pancreas_00149670";is.last "FALSE";is.first "TRUE";is.singleExon "FALSE"
chr17	transdecoder	start_codon	48945113	48945115	.	-	0	transcript_id "DNTX_00101799";transcript_type "protein_coding";transcript_biotype "protein_coding";gene_id "XLOC_013509";gene_name "SNF8";class_code "=";oId "Pancreas_00149670";is.last "FALSE";is.first "FALSE";is.singleExon "FALSE"
chr17	transdecoder	CDS	48930478	48930612	.	-	0	transcript_id "DNTX_00101799";transcript_type "protein_coding";transcript_biotype "protein_coding";gene_id "XLOC_013509";gene_name "SNF8";class_code "=";oId "Pancreas_00149670";is.last "FALSE";is.first "FALSE";is.singleExon "FALSE"
chr17	transdecoder	CDS	48931643	48931717	.	-	0	transcript_id "DNTX_00101799";transcript_type "protein_coding";transcript_biotype "protein_coding";gene_id "XLOC_013509";gene_name "SNF8";class_code "=";oId "Pancreas_00149670";is.last "FALSE";is.first "FALSE";is.singleExon "FALSE"
chr17	transdecoder	CDS	48933205	48933346	.	-	1	transcript_id "DNTX_00101799";transcript_type "protein_coding";transcript_biotype "protein_coding";gene_id "XLOC_013509";gene_name "SNF8";class_code "=";oId "Pancreas_00149670";is.last "FALSE";is.first "FALSE";is.singleExon "FALSE"
chr17	transdecoder	CDS	48936170	48936242	.	-	2	transcript_id "DNTX_00101799";transcript_type "protein_coding";transcript_biotype "protein_coding";gene_id "XLOC_013509";gene_name "SNF8";class_code "=";oId "Pancreas_00149670";is.last "FALSE";is.first "FALSE";is.singleExon "FALSE"
chr17	transdecoder	CDS	48937020	48937124	.	-	2	transcript_id "DNTX_00101799";transcript_type "protein_coding";transcript_biotype "protein_coding";gene_id "XLOC_013509";gene_name "SNF8";class_code "=";oId "Pancreas_00149670";is.last "FALSE";is.first "FALSE";is.singleExon "FALSE"
chr17	transdecoder	CDS	48940924	48941062	.	-	0	transcript_id "DNTX_00101799";transcript_type "protein_coding";transcript_biotype "protein_coding";gene_id "XLOC_013509";gene_name "SNF8";class_code "=";oId "Pancreas_00149670";is.last "FALSE";is.first "FALSE";is.singleExon "FALSE"
chr17	transdecoder	CDS	48943925	48943975	.	-	0	transcript_id "DNTX_00101799";transcript_type "protein_coding";transcript_biotype "protein_coding";gene_id "XLOC_013509";gene_name "SNF8";class_code "=";oId "Pancreas_00149670";is.last "FALSE";is.first "FALSE";is.singleExon "FALSE"
chr17	transdecoder	CDS	48944681	48945115	.	-	0	transcript_id "DNTX_00101799";transcript_type "protein_coding";transcript_biotype "protein_coding";gene_id "XLOC_013509";gene_name "SNF8";class_code "=";oId "Pancreas_00149670";is.last "FALSE";is.first "FALSE";is.singleExon "FALSE"
chr17	transdecoder	stop_codon	48930475	48930477	.	-	0	transcript_id "DNTX_00101799";transcript_type "protein_coding";transcript_biotype "protein_coding";gene_id "XLOC_013509";gene_name "SNF8";class_code "=";oId "Pancreas_00149670";is.last "FALSE";is.first "FALSE";is.singleExon "FALSE"
chr17	transdecoder	three_prime_UTR	48929316	48930474	.	-	.	transcript_id "DNTX_00101799";transcript_type "protein_coding";transcript_biotype "protein_coding";gene_id "XLOC_013509";gene_name "SNF8";class_code "=";oId "Pancreas_00149670";is.last "FALSE";is.first "FALSE";is.singleExon "FALSE"
chr17	StringTie	transcript	48930371	48944806	.	-	.	transcript_id "DNTX_00108180";transcript_type "noncoding";transcript_biotype "noncoding";gene_id "XLOC_013509";gene_name "SNF8";class_code "=";oId "Adipose-Subcutaneous_00164023";is.last "FALSE";is.first "FALSE";is.singleExon "FALSE"
chr17	StringTie	exon	48930371	48930612	.	-	.	transcript_id "DNTX_00108180";transcript_type "noncoding";transcript_biotype "noncoding";exon_number "9";gene_id "XLOC_013509";gene_name "SNF8";class_code "=";oId "Adipose-Subcutaneous_00164023";is.last "TRUE";is.first "FALSE";is.singleExon "FALSE"
chr17	StringTie	exon	48931643	48931717	.	-	.	transcript_id "DNTX_00108180";transcript_type "noncoding";transcript_biotype "noncoding";exon_number "8";gene_id "XLOC_013509";gene_name "SNF8";class_code "=";oId "Adipose-Subcutaneous_00164023";is.last "FALSE";is.first "FALSE";is.singleExon "FALSE"
chr17	StringTie	exon	48933205	48933346	.	-	.	transcript_id "DNTX_00108180";transcript_type "noncoding";transcript_biotype "noncoding";exon_number "7";gene_id "XLOC_013509";gene_name "SNF8";class_code "=";oId "Adipose-Subcutaneous_00164023";is.last "FALSE";is.first "FALSE";is.singleExon "FALSE"
chr17	StringTie	exon	48934479	48934576	.	-	.	transcript_id "DNTX_00108180";transcript_type "noncoding";transcript_biotype "noncoding";exon_number "6";gene_id "XLOC_013509";gene_name "SNF8";class_code "=";oId "Adipose-Subcutaneous_00164023";is.last "FALSE";is.first "FALSE";is.singleExon "FALSE"
chr17	StringTie	exon	48936170	48936242	.	-	.	transcript_id "DNTX_00108180";transcript_type "noncoding";transcript_biotype "noncoding";exon_number "5";gene_id "XLOC_013509";gene_name "SNF8";class_code "=";oId "Adipose-Subcutaneous_00164023";is.last "FALSE";is.first "FALSE";is.singleExon "FALSE"
chr17	StringTie	exon	48937020	48937124	.	-	.	transcript_id "DNTX_00108180";transcript_type "noncoding";transcript_biotype "noncoding";exon_number "4";gene_id "XLOC_013509";gene_name "SNF8";class_code "=";oId "Adipose-Subcutaneous_00164023";is.last "FALSE";is.first "FALSE";is.singleExon "FALSE"
chr17	StringTie	exon	48940924	48941062	.	-	.	transcript_id "DNTX_00108180";transcript_type "noncoding";transcript_biotype "noncoding";exon_number "3";gene_id "XLOC_013509";gene_name "SNF8";class_code "=";oId "Adipose-Subcutaneous_00164023";is.last "FALSE";is.first "FALSE";is.singleExon "FALSE"
chr17	StringTie	exon	48943925	48943975	.	-	.	transcript_id "DNTX_00108180";transcript_type "noncoding";transcript_biotype "noncoding";exon_number "2";gene_id "XLOC_013509";gene_name "SNF8";class_code "=";oId "Adipose-Subcutaneous_00164023";is.last "FALSE";is.first "FALSE";is.singleExon "FALSE"
chr17	StringTie	exon	48944681	48944806	.	-	.	transcript_id "DNTX_00108180";transcript_type "noncoding";transcript_biotype "noncoding";exon_number "1";gene_id "XLOC_013509";gene_name "SNF8";class_code "=";oId "Adipose-Subcutaneous_00164023";is.last "FALSE";is.first "TRUE";is.singleExon "FALSE"
chr17	StringTie	transcript	48930374	48944810	.	-	.	transcript_id "DNTX_00101800";transcript_type "noncoding";transcript_biotype "noncoding";gene_id "XLOC_013509";gene_name "SNF8";class_code "=";oId "Pancreas_00149672";is.last "FALSE";is.first "FALSE";is.singleExon "FALSE"
chr17	StringTie	exon	48930374	48930612	.	-	.	transcript_id "DNTX_00101800";transcript_type "noncoding";transcript_biotype "noncoding";exon_number "8";gene_id "XLOC_013509";gene_name "SNF8";class_code "=";oId "Pancreas_00149672";is.last "TRUE";is.first "FALSE";is.singleExon "FALSE"
chr17	StringTie	exon	48931643	48931714	.	-	.	transcript_id "DNTX_00101800";transcript_type "noncoding";transcript_biotype "noncoding";exon_number "7";gene_id "XLOC_013509";gene_name "SNF8";class_code "=";oId "Pancreas_00149672";is.last "FALSE";is.first "FALSE";is.singleExon "FALSE"
chr17	StringTie	exon	48933205	48933346	.	-	.	transcript_id "DNTX_00101800";transcript_type "noncoding";transcript_biotype "noncoding";exon_number "6";gene_id "XLOC_013509";gene_name "SNF8";class_code "=";oId "Pancreas_00149672";is.last "FALSE";is.first "FALSE";is.singleExon "FALSE"
chr17	StringTie	exon	48936170	48936242	.	-	.	transcript_id "DNTX_00101800";transcript_type "noncoding";transcript_biotype "noncoding";exon_number "5";gene_id "XLOC_013509";gene_name "SNF8";class_code "=";oId "Pancreas_00149672";is.last "FALSE";is.first "FALSE";is.singleExon "FALSE"
chr17	StringTie	exon	48937020	48937124	.	-	.	transcript_id "DNTX_00101800";transcript_type "noncoding";transcript_biotype "noncoding";exon_number "4";gene_id "XLOC_013509";gene_name "SNF8";class_code "=";oId "Pancreas_00149672";is.last "FALSE";is.first "FALSE";is.singleExon "FALSE"
chr17	StringTie	exon	48940924	48941062	.	-	.	transcript_id "DNTX_00101800";transcript_type "noncoding";transcript_biotype "noncoding";exon_number "3";gene_id "XLOC_013509";gene_name "SNF8";class_code "=";oId "Pancreas_00149672";is.last "FALSE";is.first "FALSE";is.singleExon "FALSE"
chr17	StringTie	exon	48943925	48943975	.	-	.	transcript_id "DNTX_00101800";transcript_type "noncoding";transcript_biotype "noncoding";exon_number "2";gene_id "XLOC_013509";gene_name "SNF8";class_code "=";oId "Pancreas_00149672";is.last "FALSE";is.first "FALSE";is.singleExon "FALSE"
chr17	StringTie	exon	48944681	48944810	.	-	.	transcript_id "DNTX_00101800";transcript_type "noncoding";transcript_biotype "noncoding";exon_number "1";gene_id "XLOC_013509";gene_name "SNF8";class_code "=";oId "Pancreas_00149672";is.last "FALSE";is.first "TRUE";is.singleExon "FALSE"
chr17	transdecoder	transcript	48930386	49066300	.	-	.	transcript_id "DNTX_00109370";transcript_type "protein_coding";transcript_biotype "protein_coding";gene_id "XLOC_013509";gene_name "SNF8";class_code "j";oId "Brain-CerebellarHemisphere_00175958";is.last "FALSE";is.first "FALSE";is.singleExon "FALSE"
chr17	transdecoder	exon	48930386	48930612	.	-	.	transcript_id "DNTX_00109370";transcript_type "protein_coding";transcript_biotype "protein_coding";exon_number "3";gene_id "XLOC_013509";gene_name "SNF8";class_code "j";oId "Brain-CerebellarHemisphere_00175958";is.last "TRUE";novel_exon_id "nvl_exon90514";novel_exon_type "A5SS";is.first "FALSE";is.singleExon "FALSE"
chr17	transdecoder	exon	48931643	48932627	.	-	.	transcript_id "DNTX_00109370";transcript_type "protein_coding";transcript_biotype "protein_coding";exon_number "2";gene_id "XLOC_013509";gene_name "SNF8";class_code "j";oId "Brain-CerebellarHemisphere_00175958";is.last "FALSE";novel_exon_id "nvl_exon90515";novel_exon_type "A3SS";is.first "FALSE";is.singleExon "FALSE"
chr17	transdecoder	exon	49066265	49066300	.	-	.	transcript_id "DNTX_00109370";transcript_type "protein_coding";transcript_biotype "protein_coding";exon_number "1";gene_id "XLOC_013509";gene_name "SNF8";class_code "j";oId "Brain-CerebellarHemisphere_00175958";is.last "FALSE";novel_exon_id "nvl_exon90516";novel_exon_type "novel_TSS";is.first "TRUE";is.singleExon "FALSE"
chr17	transdecoder	five_prime_UTR	48932344	48932627	.	-	.	transcript_id "DNTX_00109370";transcript_type "protein_coding";transcript_biotype "protein_coding";gene_id "XLOC_013509";gene_name "SNF8";class_code "j";oId "Brain-CerebellarHemisphere_00175958";is.last "FALSE";is.first "FALSE";is.singleExon "FALSE"
chr17	transdecoder	five_prime_UTR	49066265	49066300	.	-	.	transcript_id "DNTX_00109370";transcript_type "protein_coding";transcript_biotype "protein_coding";gene_id "XLOC_013509";gene_name "SNF8";class_code "j";oId "Brain-CerebellarHemisphere_00175958";is.last "FALSE";novel_exon_id "nvl_exon90516";novel_exon_type "novel_TSS";is.first "TRUE";is.singleExon "FALSE"
chr17	transdecoder	start_codon	48932341	48932343	.	-	0	transcript_id "DNTX_00109370";transcript_type "protein_coding";transcript_biotype "protein_coding";gene_id "XLOC_013509";gene_name "SNF8";class_code "j";oId "Brain-CerebellarHemisphere_00175958";is.last "FALSE";is.first "FALSE";is.singleExon "FALSE"
chr17	transdecoder	CDS	48932110	48932343	.	-	0	transcript_id "DNTX_00109370";transcript_type "protein_coding";transcript_biotype "protein_coding";gene_id "XLOC_013509";gene_name "SNF8";class_code "j";oId "Brain-CerebellarHemisphere_00175958";is.last "FALSE";is.first "FALSE";is.singleExon "FALSE"
chr17	transdecoder	stop_codon	48932107	48932109	.	-	0	transcript_id "DNTX_00109370";transcript_type "protein_coding";transcript_biotype "protein_coding";gene_id "XLOC_013509";gene_name "SNF8";class_code "j";oId "Brain-CerebellarHemisphere_00175958";is.last "FALSE";is.first "FALSE";is.singleExon "FALSE"
chr17	transdecoder	three_prime_UTR	48930386	48930612	.	-	.	transcript_id "DNTX_00109370";transcript_type "protein_coding";transcript_biotype "protein_coding";gene_id "XLOC_013509";gene_name "SNF8";class_code "j";oId "Brain-CerebellarHemisphere_00175958";is.last "TRUE";novel_exon_id "nvl_exon90514";novel_exon_type "A5SS";is.first "FALSE";is.singleExon "FALSE"
chr17	transdecoder	three_prime_UTR	48931643	48932106	.	-	.	transcript_id "DNTX_00109370";transcript_type "protein_coding";transcript_biotype "protein_coding";gene_id "XLOC_013509";gene_name "SNF8";class_code "j";oId "Brain-CerebellarHemisphere_00175958";is.last "FALSE";is.first "FALSE";is.singleExon "FALSE"
chr17	transdecoder	transcript	48930388	48933591	.	-	.	transcript_id "DNTX_00103753";transcript_type "protein_coding";transcript_biotype "protein_coding";gene_id "XLOC_013509";gene_name "SNF8";class_code "=";oId "RPE_Fetal.Tissue_00279836";is.last "FALSE";is.first "FALSE";is.singleExon "FALSE"
chr17	transdecoder	exon	48930388	48930612	.	-	.	transcript_id "DNTX_00103753";transcript_type "protein_coding";transcript_biotype "protein_coding";exon_number "3";gene_id "XLOC_013509";gene_name "SNF8";class_code "=";oId "RPE_Fetal.Tissue_00279836";is.last "TRUE";is.first "FALSE";is.singleExon "FALSE"
chr17	transdecoder	exon	48931643	48931717	.	-	.	transcript_id "DNTX_00103753";transcript_type "protein_coding";transcript_biotype "protein_coding";exon_number "2";gene_id "XLOC_013509";gene_name "SNF8";class_code "=";oId "RPE_Fetal.Tissue_00279836";is.last "FALSE";is.first "FALSE";is.singleExon "FALSE"
chr17	transdecoder	exon	48933205	48933591	.	-	.	transcript_id "DNTX_00103753";transcript_type "protein_coding";transcript_biotype "protein_coding";exon_number "1";gene_id "XLOC_013509";gene_name "SNF8";class_code "=";oId "RPE_Fetal.Tissue_00279836";is.last "FALSE";is.first "TRUE";is.singleExon "FALSE"
chr17	transdecoder	five_prime_UTR	48933238	48933591	.	-	.	transcript_id "DNTX_00103753";transcript_type "protein_coding";transcript_biotype "protein_coding";gene_id "XLOC_013509";gene_name "SNF8";class_code "=";oId "RPE_Fetal.Tissue_00279836";is.last "FALSE";is.first "FALSE";is.singleExon "FALSE"
chr17	transdecoder	start_codon	48933235	48933237	.	-	0	transcript_id "DNTX_00103753";transcript_type "protein_coding";transcript_biotype "protein_coding";gene_id "XLOC_013509";gene_name "SNF8";class_code "=";oId "RPE_Fetal.Tissue_00279836";is.last "FALSE";is.first "FALSE";is.singleExon "FALSE"
chr17	transdecoder	CDS	48930478	48930612	.	-	0	transcript_id "DNTX_00103753";transcript_type "protein_coding";transcript_biotype "protein_coding";gene_id "XLOC_013509";gene_name "SNF8";class_code "=";oId "RPE_Fetal.Tissue_00279836";is.last "FALSE";is.first "FALSE";is.singleExon "FALSE"
chr17	transdecoder	CDS	48931643	48931717	.	-	0	transcript_id "DNTX_00103753";transcript_type "protein_coding";transcript_biotype "protein_coding";gene_id "XLOC_013509";gene_name "SNF8";class_code "=";oId "RPE_Fetal.Tissue_00279836";is.last "FALSE";is.first "FALSE";is.singleExon "FALSE"
chr17	transdecoder	CDS	48933205	48933237	.	-	0	transcript_id "DNTX_00103753";transcript_type "protein_coding";transcript_biotype "protein_coding";gene_id "XLOC_013509";gene_name "SNF8";class_code "=";oId "RPE_Fetal.Tissue_00279836";is.last "FALSE";is.first "FALSE";is.singleExon "FALSE"
chr17	transdecoder	stop_codon	48930475	48930477	.	-	0	transcript_id "DNTX_00103753";transcript_type "protein_coding";transcript_biotype "protein_coding";gene_id "XLOC_013509";gene_name "SNF8";class_code "=";oId "RPE_Fetal.Tissue_00279836";is.last "FALSE";is.first "FALSE";is.singleExon "FALSE"
chr17	transdecoder	three_prime_UTR	48930388	48930474	.	-	.	transcript_id "DNTX_00103753";transcript_type "protein_coding";transcript_biotype "protein_coding";gene_id "XLOC_013509";gene_name "SNF8";class_code "=";oId "RPE_Fetal.Tissue_00279836";is.last "FALSE";is.first "FALSE";is.singleExon "FALSE"
chr17	transdecoder	transcript	48930390	48933318	.	-	.	transcript_id "DNTX_00101801";transcript_type "protein_coding";transcript_biotype "protein_coding";gene_id "XLOC_013509";gene_name "SNF8";class_code "=";oId "Pancreas_00149675";is.last "FALSE";is.first "FALSE";is.singleExon "FALSE"
chr17	transdecoder	exon	48930390	48930612	.	-	.	transcript_id "DNTX_00101801";transcript_type "protein_coding";transcript_biotype "protein_coding";exon_number "2";gene_id "XLOC_013509";gene_name "SNF8";class_code "=";oId "Pancreas_00149675";is.last "TRUE";is.first "FALSE";is.singleExon "FALSE"
chr17	transdecoder	exon	48931643	48933318	.	-	.	transcript_id "DNTX_00101801";transcript_type "protein_coding";transcript_biotype "protein_coding";exon_number "1";gene_id "XLOC_013509";gene_name "SNF8";class_code "=";oId "Pancreas_00149675";is.last "FALSE";is.first "TRUE";is.singleExon "FALSE"
chr17	transdecoder	five_prime_UTR	48932344	48933318	.	-	.	transcript_id "DNTX_00101801";transcript_type "protein_coding";transcript_biotype "protein_coding";gene_id "XLOC_013509";gene_name "SNF8";class_code "=";oId "Pancreas_00149675";is.last "FALSE";is.first "FALSE";is.singleExon "FALSE"
chr17	transdecoder	start_codon	48932341	48932343	.	-	0	transcript_id "DNTX_00101801";transcript_type "protein_coding";transcript_biotype "protein_coding";gene_id "XLOC_013509";gene_name "SNF8";class_code "=";oId "Pancreas_00149675";is.last "FALSE";is.first "FALSE";is.singleExon "FALSE"
chr17	transdecoder	CDS	48932110	48932343	.	-	0	transcript_id "DNTX_00101801";transcript_type "protein_coding";transcript_biotype "protein_coding";gene_id "XLOC_013509";gene_name "SNF8";class_code "=";oId "Pancreas_00149675";is.last "FALSE";is.first "FALSE";is.singleExon "FALSE"
chr17	transdecoder	stop_codon	48932107	48932109	.	-	0	transcript_id "DNTX_00101801";transcript_type "protein_coding";transcript_biotype "protein_coding";gene_id "XLOC_013509";gene_name "SNF8";class_code "=";oId "Pancreas_00149675";is.last "FALSE";is.first "FALSE";is.singleExon "FALSE"
chr17	transdecoder	three_prime_UTR	48930390	48930612	.	-	.	transcript_id "DNTX_00101801";transcript_type "protein_coding";transcript_biotype "protein_coding";gene_id "XLOC_013509";gene_name "SNF8";class_code "=";oId "Pancreas_00149675";is.last "TRUE";is.first "FALSE";is.singleExon "FALSE"
chr17	transdecoder	three_prime_UTR	48931643	48932106	.	-	.	transcript_id "DNTX_00101801";transcript_type "protein_coding";transcript_biotype "protein_coding";gene_id "XLOC_013509";gene_name "SNF8";class_code "=";oId "Pancreas_00149675";is.last "FALSE";is.first "FALSE";is.singleExon "FALSE"
chr17	transdecoder	transcript	48930426	48937054	.	-	.	transcript_id "DNTX_00105890";transcript_type "protein_coding";transcript_biotype "protein_coding";gene_id "XLOC_013509";gene_name "SNF8";class_code "=";oId "Retina_Adult.Tissue_00538917";is.last "FALSE";is.first "FALSE";is.singleExon "FALSE"
chr17	transdecoder	exon	48930426	48930612	.	-	.	transcript_id "DNTX_00105890";transcript_type "protein_coding";transcript_biotype "protein_coding";exon_number "5";gene_id "XLOC_013509";gene_name "SNF8";class_code "=";oId "Retina_Adult.Tissue_00538917";is.last "TRUE";is.first "FALSE";is.singleExon "FALSE"
chr17	transdecoder	exon	48931643	48931717	.	-	.	transcript_id "DNTX_00105890";transcript_type "protein_coding";transcript_biotype "protein_coding";exon_number "4";gene_id "XLOC_013509";gene_name "SNF8";class_code "=";oId "Retina_Adult.Tissue_00538917";is.last "FALSE";is.first "FALSE";is.singleExon "FALSE"
chr17	transdecoder	exon	48933205	48933346	.	-	.	transcript_id "DNTX_00105890";transcript_type "protein_coding";transcript_biotype "protein_coding";exon_number "3";gene_id "XLOC_013509";gene_name "SNF8";class_code "=";oId "Retina_Adult.Tissue_00538917";is.last "FALSE";is.first "FALSE";is.singleExon "FALSE"
chr17	transdecoder	exon	48936170	48936242	.	-	.	transcript_id "DNTX_00105890";transcript_type "protein_coding";transcript_biotype "protein_coding";exon_number "2";gene_id "XLOC_013509";gene_name "SNF8";class_code "=";oId "Retina_Adult.Tissue_00538917";is.last "FALSE";is.first "FALSE";is.singleExon "FALSE"
chr17	transdecoder	exon	48936855	48937054	.	-	.	transcript_id "DNTX_00105890";transcript_type "protein_coding";transcript_biotype "protein_coding";exon_number "1";gene_id "XLOC_013509";gene_name "SNF8";class_code "=";oId "Retina_Adult.Tissue_00538917";is.last "FALSE";is.first "TRUE";is.singleExon "FALSE"
chr17	transdecoder	five_prime_UTR	48936892	48937054	.	-	.	transcript_id "DNTX_00105890";transcript_type "protein_coding";transcript_biotype "protein_coding";gene_id "XLOC_013509";gene_name "SNF8";class_code "=";oId "Retina_Adult.Tissue_00538917";is.last "FALSE";is.first "FALSE";is.singleExon "FALSE"
chr17	transdecoder	start_codon	48936889	48936891	.	-	0	transcript_id "DNTX_00105890";transcript_type "protein_coding";transcript_biotype "protein_coding";gene_id "XLOC_013509";gene_name "SNF8";class_code "=";oId "Retina_Adult.Tissue_00538917";is.last "FALSE";is.first "FALSE";is.singleExon "FALSE"
chr17	transdecoder	CDS	48930478	48930612	.	-	0	transcript_id "DNTX_00105890";transcript_type "protein_coding";transcript_biotype "protein_coding";gene_id "XLOC_013509";gene_name "SNF8";class_code "=";oId "Retina_Adult.Tissue_00538917";is.last "FALSE";is.first "FALSE";is.singleExon "FALSE"
chr17	transdecoder	CDS	48931643	48931717	.	-	0	transcript_id "DNTX_00105890";transcript_type "protein_coding";transcript_biotype "protein_coding";gene_id "XLOC_013509";gene_name "SNF8";class_code "=";oId "Retina_Adult.Tissue_00538917";is.last "FALSE";is.first "FALSE";is.singleExon "FALSE"
chr17	transdecoder	CDS	48933205	48933346	.	-	1	transcript_id "DNTX_00105890";transcript_type "protein_coding";transcript_biotype "protein_coding";gene_id "XLOC_013509";gene_name "SNF8";class_code "=";oId "Retina_Adult.Tissue_00538917";is.last "FALSE";is.first "FALSE";is.singleExon "FALSE"
chr17	transdecoder	CDS	48936170	48936242	.	-	2	transcript_id "DNTX_00105890";transcript_type "protein_coding";transcript_biotype "protein_coding";gene_id "XLOC_013509";gene_name "SNF8";class_code "=";oId "Retina_Adult.Tissue_00538917";is.last "FALSE";is.first "FALSE";is.singleExon "FALSE"
chr17	transdecoder	CDS	48936855	48936891	.	-	0	transcript_id "DNTX_00105890";transcript_type "protein_coding";transcript_biotype "protein_coding";gene_id "XLOC_013509";gene_name "SNF8";class_code "=";oId "Retina_Adult.Tissue_00538917";is.last "FALSE";is.first "FALSE";is.singleExon "FALSE"
chr17	transdecoder	stop_codon	48930475	48930477	.	-	0	transcript_id "DNTX_00105890";transcript_type "protein_coding";transcript_biotype "protein_coding";gene_id "XLOC_013509";gene_name "SNF8";class_code "=";oId "Retina_Adult.Tissue_00538917";is.last "FALSE";is.first "FALSE";is.singleExon "FALSE"
chr17	transdecoder	three_prime_UTR	48930426	48930474	.	-	.	transcript_id "DNTX_00105890";transcript_type "protein_coding";transcript_biotype "protein_coding";gene_id "XLOC_013509";gene_name "SNF8";class_code "=";oId "Retina_Adult.Tissue_00538917";is.last "FALSE";is.first "FALSE";is.singleExon "FALSE"
chr17	transdecoder	transcript	48930426	48941253	.	-	.	transcript_id "DNTX_00116610";transcript_type "protein_coding";transcript_biotype "protein_coding";gene_id "XLOC_013509";gene_name "SNF8";class_code "j";oId "Retina_Fetal.Tissue_00483451";is.last "FALSE";is.first "FALSE";is.singleExon "FALSE"
chr17	transdecoder	exon	48930426	48930612	.	-	.	transcript_id "DNTX_00116610";transcript_type "protein_coding";transcript_biotype "protein_coding";exon_number "6";gene_id "XLOC_013509";gene_name "SNF8";class_code "j";oId "Retina_Fetal.Tissue_00483451";is.last "TRUE";is.first "FALSE";is.singleExon "FALSE"
chr17	transdecoder	exon	48931643	48931717	.	-	.	transcript_id "DNTX_00116610";transcript_type "protein_coding";transcript_biotype "protein_coding";exon_number "5";gene_id "XLOC_013509";gene_name "SNF8";class_code "j";oId "Retina_Fetal.Tissue_00483451";is.last "FALSE";is.first "FALSE";is.singleExon "FALSE"
chr17	transdecoder	exon	48933205	48933346	.	-	.	transcript_id "DNTX_00116610";transcript_type "protein_coding";transcript_biotype "protein_coding";exon_number "4";gene_id "XLOC_013509";gene_name "SNF8";class_code "j";oId "Retina_Fetal.Tissue_00483451";is.last "FALSE";is.first "FALSE";is.singleExon "FALSE"
chr17	transdecoder	exon	48936170	48936242	.	-	.	transcript_id "DNTX_00116610";transcript_type "protein_coding";transcript_biotype "protein_coding";exon_number "3";gene_id "XLOC_013509";gene_name "SNF8";class_code "j";oId "Retina_Fetal.Tissue_00483451";is.last "FALSE";is.first "FALSE";is.singleExon "FALSE"
chr17	transdecoder	exon	48937020	48937124	.	-	.	transcript_id "DNTX_00116610";transcript_type "protein_coding";transcript_biotype "protein_coding";exon_number "2";gene_id "XLOC_013509";gene_name "SNF8";class_code "j";oId "Retina_Fetal.Tissue_00483451";is.last "FALSE";is.first "FALSE";is.singleExon "FALSE"
chr17	transdecoder	exon	48940924	48941253	.	-	.	transcript_id "DNTX_00116610";transcript_type "protein_coding";transcript_biotype "protein_coding";exon_number "1";gene_id "XLOC_013509";gene_name "SNF8";class_code "j";oId "Retina_Fetal.Tissue_00483451";is.last "FALSE";novel_exon_id "nvl_exon90517";novel_exon_type "A3SS";is.first "TRUE";is.singleExon "FALSE"
chr17	transdecoder	five_prime_UTR	48941063	48941253	.	-	.	transcript_id "DNTX_00116610";transcript_type "protein_coding";transcript_biotype "protein_coding";gene_id "XLOC_013509";gene_name "SNF8";class_code "j";oId "Retina_Fetal.Tissue_00483451";is.last "FALSE";is.first "FALSE";is.singleExon "FALSE"
chr17	transdecoder	start_codon	48941060	48941062	.	-	0	transcript_id "DNTX_00116610";transcript_type "protein_coding";transcript_biotype "protein_coding";gene_id "XLOC_013509";gene_name "SNF8";class_code "j";oId "Retina_Fetal.Tissue_00483451";is.last "FALSE";is.first "FALSE";is.singleExon "FALSE"
chr17	transdecoder	CDS	48930478	48930612	.	-	0	transcript_id "DNTX_00116610";transcript_type "protein_coding";transcript_biotype "protein_coding";gene_id "XLOC_013509";gene_name "SNF8";class_code "j";oId "Retina_Fetal.Tissue_00483451";is.last "FALSE";is.first "FALSE";is.singleExon "FALSE"
chr17	transdecoder	CDS	48931643	48931717	.	-	0	transcript_id "DNTX_00116610";transcript_type "protein_coding";transcript_biotype "protein_coding";gene_id "XLOC_013509";gene_name "SNF8";class_code "j";oId "Retina_Fetal.Tissue_00483451";is.last "FALSE";is.first "FALSE";is.singleExon "FALSE"
chr17	transdecoder	CDS	48933205	48933346	.	-	1	transcript_id "DNTX_00116610";transcript_type "protein_coding";transcript_biotype "protein_coding";gene_id "XLOC_013509";gene_name "SNF8";class_code "j";oId "Retina_Fetal.Tissue_00483451";is.last "FALSE";is.first "FALSE";is.singleExon "FALSE"
chr17	transdecoder	CDS	48936170	48936242	.	-	2	transcript_id "DNTX_00116610";transcript_type "protein_coding";transcript_biotype "protein_coding";gene_id "XLOC_013509";gene_name "SNF8";class_code "j";oId "Retina_Fetal.Tissue_00483451";is.last "FALSE";is.first "FALSE";is.singleExon "FALSE"
chr17	transdecoder	CDS	48937020	48937124	.	-	2	transcript_id "DNTX_00116610";transcript_type "protein_coding";transcript_biotype "protein_coding";gene_id "XLOC_013509";gene_name "SNF8";class_code "j";oId "Retina_Fetal.Tissue_00483451";is.last "FALSE";is.first "FALSE";is.singleExon "FALSE"
chr17	transdecoder	CDS	48940924	48941062	.	-	0	transcript_id "DNTX_00116610";transcript_type "protein_coding";transcript_biotype "protein_coding";gene_id "XLOC_013509";gene_name "SNF8";class_code "j";oId "Retina_Fetal.Tissue_00483451";is.last "FALSE";is.first "FALSE";is.singleExon "FALSE"
chr17	transdecoder	stop_codon	48930475	48930477	.	-	0	transcript_id "DNTX_00116610";transcript_type "protein_coding";transcript_biotype "protein_coding";gene_id "XLOC_013509";gene_name "SNF8";class_code "j";oId "Retina_Fetal.Tissue_00483451";is.last "FALSE";is.first "FALSE";is.singleExon "FALSE"
chr17	transdecoder	three_prime_UTR	48930426	48930474	.	-	.	transcript_id "DNTX_00116610";transcript_type "protein_coding";transcript_biotype "protein_coding";gene_id "XLOC_013509";gene_name "SNF8";class_code "j";oId "Retina_Fetal.Tissue_00483451";is.last "FALSE";is.first "FALSE";is.singleExon "FALSE"
chr17	transdecoder	transcript	48930426	48945205	.	-	.	transcript_id "DNTX_00105891";transcript_type "protein_coding";transcript_biotype "protein_coding";gene_id "XLOC_013509";gene_name "SNF8";class_code "n";oId "Retina_Adult.Tissue_00550047";is.last "FALSE";is.first "FALSE";is.singleExon "FALSE"
chr17	transdecoder	exon	48930426	48933346	.	-	.	transcript_id "DNTX_00105891";transcript_type "protein_coding";transcript_biotype "protein_coding";exon_number "6";gene_id "XLOC_013509";gene_name "SNF8";class_code "n";oId "Retina_Adult.Tissue_00550047";is.last "TRUE";novel_exon_id "nvl_exon90518";novel_exon_type "RI";is.first "FALSE";is.singleExon "FALSE"
chr17	transdecoder	exon	48936170	48936242	.	-	.	transcript_id "DNTX_00105891";transcript_type "protein_coding";transcript_biotype "protein_coding";exon_number "5";gene_id "XLOC_013509";gene_name "SNF8";class_code "n";oId "Retina_Adult.Tissue_00550047";is.last "FALSE";is.first "FALSE";is.singleExon "FALSE"
chr17	transdecoder	exon	48937020	48937124	.	-	.	transcript_id "DNTX_00105891";transcript_type "protein_coding";transcript_biotype "protein_coding";exon_number "4";gene_id "XLOC_013509";gene_name "SNF8";class_code "n";oId "Retina_Adult.Tissue_00550047";is.last "FALSE";is.first "FALSE";is.singleExon "FALSE"
chr17	transdecoder	exon	48940924	48941062	.	-	.	transcript_id "DNTX_00105891";transcript_type "protein_coding";transcript_biotype "protein_coding";exon_number "3";gene_id "XLOC_013509";gene_name "SNF8";class_code "n";oId "Retina_Adult.Tissue_00550047";is.last "FALSE";is.first "FALSE";is.singleExon "FALSE"
chr17	transdecoder	exon	48943925	48943975	.	-	.	transcript_id "DNTX_00105891";transcript_type "protein_coding";transcript_biotype "protein_coding";exon_number "2";gene_id "XLOC_013509";gene_name "SNF8";class_code "n";oId "Retina_Adult.Tissue_00550047";is.last "FALSE";is.first "FALSE";is.singleExon "FALSE"
chr17	transdecoder	exon	48944681	48945205	.	-	.	transcript_id "DNTX_00105891";transcript_type "protein_coding";transcript_biotype "protein_coding";exon_number "1";gene_id "XLOC_013509";gene_name "SNF8";class_code "n";oId "Retina_Adult.Tissue_00550047";is.last "FALSE";novel_exon_id "nvl_exon90519";novel_exon_type "A3SS";is.first "TRUE";is.singleExon "FALSE"
chr17	transdecoder	five_prime_UTR	48945113	48945205	.	-	.	transcript_id "DNTX_00105891";transcript_type "protein_coding";transcript_biotype "protein_coding";gene_id "XLOC_013509";gene_name "SNF8";class_code "n";oId "Retina_Adult.Tissue_00550047";is.last "FALSE";is.first "FALSE";is.singleExon "FALSE"
chr17	transdecoder	start_codon	48945110	48945112	.	-	1	transcript_id "DNTX_00105891";transcript_type "protein_coding";transcript_biotype "protein_coding";gene_id "XLOC_013509";gene_name "SNF8";class_code "n";oId "Retina_Adult.Tissue_00550047";is.last "FALSE";is.first "FALSE";is.singleExon "FALSE"
chr17	transdecoder	CDS	48933160	48933346	.	-	1	transcript_id "DNTX_00105891";transcript_type "protein_coding";transcript_biotype "protein_coding";gene_id "XLOC_013509";gene_name "SNF8";class_code "n";oId "Retina_Adult.Tissue_00550047";is.last "FALSE";is.first "FALSE";is.singleExon "FALSE"
chr17	transdecoder	CDS	48936170	48936242	.	-	2	transcript_id "DNTX_00105891";transcript_type "protein_coding";transcript_biotype "protein_coding";gene_id "XLOC_013509";gene_name "SNF8";class_code "n";oId "Retina_Adult.Tissue_00550047";is.last "FALSE";is.first "FALSE";is.singleExon "FALSE"
chr17	transdecoder	CDS	48937020	48937124	.	-	2	transcript_id "DNTX_00105891";transcript_type "protein_coding";transcript_biotype "protein_coding";gene_id "XLOC_013509";gene_name "SNF8";class_code "n";oId "Retina_Adult.Tissue_00550047";is.last "FALSE";is.first "FALSE";is.singleExon "FALSE"
chr17	transdecoder	CDS	48940924	48941062	.	-	0	transcript_id "DNTX_00105891";transcript_type "protein_coding";transcript_biotype "protein_coding";gene_id "XLOC_013509";gene_name "SNF8";class_code "n";oId "Retina_Adult.Tissue_00550047";is.last "FALSE";is.first "FALSE";is.singleExon "FALSE"
chr17	transdecoder	CDS	48943925	48943975	.	-	0	transcript_id "DNTX_00105891";transcript_type "protein_coding";transcript_biotype "protein_coding";gene_id "XLOC_013509";gene_name "SNF8";class_code "n";oId "Retina_Adult.Tissue_00550047";is.last "FALSE";is.first "FALSE";is.singleExon "FALSE"
chr17	transdecoder	CDS	48944681	48945112	.	-	0	transcript_id "DNTX_00105891";transcript_type "protein_coding";transcript_biotype "protein_coding";gene_id "XLOC_013509";gene_name "SNF8";class_code "n";oId "Retina_Adult.Tissue_00550047";is.last "FALSE";is.first "FALSE";is.singleExon "FALSE"
chr17	transdecoder	stop_codon	48933157	48933159	.	-	1	transcript_id "DNTX_00105891";transcript_type "protein_coding";transcript_biotype "protein_coding";gene_id "XLOC_013509";gene_name "SNF8";class_code "n";oId "Retina_Adult.Tissue_00550047";is.last "FALSE";is.first "FALSE";is.singleExon "FALSE"
chr17	transdecoder	three_prime_UTR	48930426	48933156	.	-	.	transcript_id "DNTX_00105891";transcript_type "protein_coding";transcript_biotype "protein_coding";gene_id "XLOC_013509";gene_name "SNF8";class_code "n";oId "Retina_Adult.Tissue_00550047";is.last "FALSE";is.first "FALSE";is.singleExon "FALSE"
chr17	StringTie	transcript	48930426	48943975	.	-	.	transcript_id "DNTX_00106978";transcript_type "noncoding";transcript_biotype "noncoding";gene_id "XLOC_013509";gene_name "SNF8";class_code "c";oId "Brain-Putamenbasalganglia_00183229";is.last "FALSE";is.first "FALSE";is.singleExon "FALSE"
chr17	StringTie	exon	48930426	48930612	.	-	.	transcript_id "DNTX_00106978";transcript_type "noncoding";transcript_biotype "noncoding";exon_number "7";gene_id "XLOC_013509";gene_name "SNF8";class_code "c";oId "Brain-Putamenbasalganglia_00183229";is.last "TRUE";is.first "FALSE";is.singleExon "FALSE"
chr17	StringTie	exon	48931643	48931717	.	-	.	transcript_id "DNTX_00106978";transcript_type "noncoding";transcript_biotype "noncoding";exon_number "6";gene_id "XLOC_013509";gene_name "SNF8";class_code "c";oId "Brain-Putamenbasalganglia_00183229";is.last "FALSE";is.first "FALSE";is.singleExon "FALSE"
chr17	StringTie	exon	48933205	48933346	.	-	.	transcript_id "DNTX_00106978";transcript_type "noncoding";transcript_biotype "noncoding";exon_number "5";gene_id "XLOC_013509";gene_name "SNF8";class_code "c";oId "Brain-Putamenbasalganglia_00183229";is.last "FALSE";is.first "FALSE";is.singleExon "FALSE"
chr17	StringTie	exon	48936170	48936242	.	-	.	transcript_id "DNTX_00106978";transcript_type "noncoding";transcript_biotype "noncoding";exon_number "4";gene_id "XLOC_013509";gene_name "SNF8";class_code "c";oId "Brain-Putamenbasalganglia_00183229";is.last "FALSE";is.first "FALSE";is.singleExon "FALSE"
chr17	StringTie	exon	48937020	48937124	.	-	.	transcript_id "DNTX_00106978";transcript_type "noncoding";transcript_biotype "noncoding";exon_number "3";gene_id "XLOC_013509";gene_name "SNF8";class_code "c";oId "Brain-Putamenbasalganglia_00183229";is.last "FALSE";is.first "FALSE";is.singleExon "FALSE"
chr17	StringTie	exon	48940924	48941062	.	-	.	transcript_id "DNTX_00106978";transcript_type "noncoding";transcript_biotype "noncoding";exon_number "2";gene_id "XLOC_013509";gene_name "SNF8";class_code "c";oId "Brain-Putamenbasalganglia_00183229";is.last "FALSE";is.first "FALSE";is.singleExon "FALSE"
chr17	StringTie	exon	48943925	48943975	.	-	.	transcript_id "DNTX_00106978";transcript_type "noncoding";transcript_biotype "noncoding";exon_number "1";gene_id "XLOC_013509";gene_name "SNF8";class_code "c";oId "Brain-Putamenbasalganglia_00183229";is.last "FALSE";is.first "TRUE";is.singleExon "FALSE"
chr17	StringTie	transcript	48930426	48944708	.	-	.	transcript_id "DNTX_00109371";transcript_type "noncoding";transcript_biotype "noncoding";gene_id "XLOC_013509";gene_name "SNF8";class_code "n";oId "Brain-CerebellarHemisphere_00180172";is.last "FALSE";is.first "FALSE";is.singleExon "FALSE"
chr17	StringTie	exon	48930426	48933346	.	-	.	transcript_id "DNTX_00109371";transcript_type "noncoding";transcript_biotype "noncoding";exon_number "6";gene_id "XLOC_013509";gene_name "SNF8";class_code "n";oId "Brain-CerebellarHemisphere_00180172";is.last "TRUE";novel_exon_id "nvl_exon90518";novel_exon_type "RI";is.first "FALSE";is.singleExon "FALSE"
chr17	StringTie	exon	48936170	48936242	.	-	.	transcript_id "DNTX_00109371";transcript_type "noncoding";transcript_biotype "noncoding";exon_number "5";gene_id "XLOC_013509";gene_name "SNF8";class_code "n";oId "Brain-CerebellarHemisphere_00180172";is.last "FALSE";is.first "FALSE";is.singleExon "FALSE"
chr17	StringTie	exon	48936855	48937124	.	-	.	transcript_id "DNTX_00109371";transcript_type "noncoding";transcript_biotype "noncoding";exon_number "4";gene_id "XLOC_013509";gene_name "SNF8";class_code "n";oId "Brain-CerebellarHemisphere_00180172";is.last "FALSE";novel_exon_id "nvl_exon90520";novel_exon_type "RI";is.first "FALSE";is.singleExon "FALSE"
chr17	StringTie	exon	48940924	48941062	.	-	.	transcript_id "DNTX_00109371";transcript_type "noncoding";transcript_biotype "noncoding";exon_number "3";gene_id "XLOC_013509";gene_name "SNF8";class_code "n";oId "Brain-CerebellarHemisphere_00180172";is.last "FALSE";is.first "FALSE";is.singleExon "FALSE"
chr17	StringTie	exon	48943925	48943975	.	-	.	transcript_id "DNTX_00109371";transcript_type "noncoding";transcript_biotype "noncoding";exon_number "2";gene_id "XLOC_013509";gene_name "SNF8";class_code "n";oId "Brain-CerebellarHemisphere_00180172";is.last "FALSE";is.first "FALSE";is.singleExon "FALSE"
chr17	StringTie	exon	48944681	48944708	.	-	.	transcript_id "DNTX_00109371";transcript_type "noncoding";transcript_biotype "noncoding";exon_number "1";gene_id "XLOC_013509";gene_name "SNF8";class_code "n";oId "Brain-CerebellarHemisphere_00180172";is.last "FALSE";is.first "TRUE";is.singleExon "FALSE"
chr17	StringTie	transcript	48930426	48944806	.	-	.	transcript_id "DNTX_00109373";transcript_type "noncoding";transcript_biotype "noncoding";gene_id "XLOC_013509";gene_name "SNF8";class_code "n";oId "Brain-CerebellarHemisphere_00187978";is.last "FALSE";is.first "FALSE";is.singleExon "FALSE"
chr17	StringTie	exon	48930426	48930612	.	-	.	transcript_id "DNTX_00109373";transcript_type "noncoding";transcript_biotype "noncoding";exon_number "7";gene_id "XLOC_013509";gene_name "SNF8";class_code "n";oId "Brain-CerebellarHemisphere_00187978";is.last "TRUE";is.first "FALSE";is.singleExon "FALSE"
chr17	StringTie	exon	48931643	48933346	.	-	.	transcript_id "DNTX_00109373";transcript_type "noncoding";transcript_biotype "noncoding";exon_number "6";gene_id "XLOC_013509";gene_name "SNF8";class_code "n";oId "Brain-CerebellarHemisphere_00187978";is.last "FALSE";novel_exon_id "nvl_exon90521";novel_exon_type "RI";is.first "FALSE";is.singleExon "FALSE"
chr17	StringTie	exon	48936170	48936242	.	-	.	transcript_id "DNTX_00109373";transcript_type "noncoding";transcript_biotype "noncoding";exon_number "5";gene_id "XLOC_013509";gene_name "SNF8";class_code "n";oId "Brain-CerebellarHemisphere_00187978";is.last "FALSE";is.first "FALSE";is.singleExon "FALSE"
chr17	StringTie	exon	48937020	48937124	.	-	.	transcript_id "DNTX_00109373";transcript_type "noncoding";transcript_biotype "noncoding";exon_number "4";gene_id "XLOC_013509";gene_name "SNF8";class_code "n";oId "Brain-CerebellarHemisphere_00187978";is.last "FALSE";is.first "FALSE";is.singleExon "FALSE"
chr17	StringTie	exon	48940924	48941062	.	-	.	transcript_id "DNTX_00109373";transcript_type "noncoding";transcript_biotype "noncoding";exon_number "3";gene_id "XLOC_013509";gene_name "SNF8";class_code "n";oId "Brain-CerebellarHemisphere_00187978";is.last "FALSE";is.first "FALSE";is.singleExon "FALSE"
chr17	StringTie	exon	48943925	48943975	.	-	.	transcript_id "DNTX_00109373";transcript_type "noncoding";transcript_biotype "noncoding";exon_number "2";gene_id "XLOC_013509";gene_name "SNF8";class_code "n";oId "Brain-CerebellarHemisphere_00187978";is.last "FALSE";is.first "FALSE";is.singleExon "FALSE"
chr17	StringTie	exon	48944681	48944806	.	-	.	transcript_id "DNTX_00109373";transcript_type "noncoding";transcript_biotype "noncoding";exon_number "1";gene_id "XLOC_013509";gene_name "SNF8";class_code "n";oId "Brain-CerebellarHemisphere_00187978";is.last "FALSE";is.first "TRUE";is.singleExon "FALSE"
chr17	StringTie	transcript	48930426	48944806	.	-	.	transcript_id "DNTX_00109372";transcript_type "noncoding";transcript_biotype "noncoding";gene_id "XLOC_013509";gene_name "SNF8";class_code "n";oId "Brain-CerebellarHemisphere_00187243";is.last "FALSE";is.first "FALSE";is.singleExon "FALSE"
chr17	StringTie	exon	48930426	48930612	.	-	.	transcript_id "DNTX_00109372";transcript_type "noncoding";transcript_biotype "noncoding";exon_number "7";gene_id "XLOC_013509";gene_name "SNF8";class_code "n";oId "Brain-CerebellarHemisphere_00187243";is.last "TRUE";is.first "FALSE";is.singleExon "FALSE"
chr17	StringTie	exon	48931643	48933346	.	-	.	transcript_id "DNTX_00109372";transcript_type "noncoding";transcript_biotype "noncoding";exon_number "6";gene_id "XLOC_013509";gene_name "SNF8";class_code "n";oId "Brain-CerebellarHemisphere_00187243";is.last "FALSE";novel_exon_id "nvl_exon90521";novel_exon_type "RI";is.first "FALSE";is.singleExon "FALSE"
chr17	StringTie	exon	48936170	48936242	.	-	.	transcript_id "DNTX_00109372";transcript_type "noncoding";transcript_biotype "noncoding";exon_number "5";gene_id "XLOC_013509";gene_name "SNF8";class_code "n";oId "Brain-CerebellarHemisphere_00187243";is.last "FALSE";is.first "FALSE";is.singleExon "FALSE"
chr17	StringTie	exon	48936855	48937124	.	-	.	transcript_id "DNTX_00109372";transcript_type "noncoding";transcript_biotype "noncoding";exon_number "4";gene_id "XLOC_013509";gene_name "SNF8";class_code "n";oId "Brain-CerebellarHemisphere_00187243";is.last "FALSE";novel_exon_id "nvl_exon90520";novel_exon_type "RI";is.first "FALSE";is.singleExon "FALSE"
chr17	StringTie	exon	48940924	48941062	.	-	.	transcript_id "DNTX_00109372";transcript_type "noncoding";transcript_biotype "noncoding";exon_number "3";gene_id "XLOC_013509";gene_name "SNF8";class_code "n";oId "Brain-CerebellarHemisphere_00187243";is.last "FALSE";is.first "FALSE";is.singleExon "FALSE"
chr17	StringTie	exon	48943925	48943975	.	-	.	transcript_id "DNTX_00109372";transcript_type "noncoding";transcript_biotype "noncoding";exon_number "2";gene_id "XLOC_013509";gene_name "SNF8";class_code "n";oId "Brain-CerebellarHemisphere_00187243";is.last "FALSE";is.first "FALSE";is.singleExon "FALSE"
chr17	StringTie	exon	48944681	48944806	.	-	.	transcript_id "DNTX_00109372";transcript_type "noncoding";transcript_biotype "noncoding";exon_number "1";gene_id "XLOC_013509";gene_name "SNF8";class_code "n";oId "Brain-CerebellarHemisphere_00187243";is.last "FALSE";is.first "TRUE";is.singleExon "FALSE"
chr17	StringTie	transcript	48930504	48944825	.	-	.	transcript_id "DNTX_00115739";transcript_type "noncoding";transcript_biotype "noncoding";gene_id "XLOC_013509";gene_name "SNF8";class_code "=";oId "Cells-Transformedfibroblasts_00131254";is.last "FALSE";is.first "FALSE";is.singleExon "FALSE"
chr17	StringTie	exon	48930504	48930612	.	-	.	transcript_id "DNTX_00115739";transcript_type "noncoding";transcript_biotype "noncoding";exon_number "7";gene_id "XLOC_013509";gene_name "SNF8";class_code "=";oId "Cells-Transformedfibroblasts_00131254";is.last "TRUE";is.first "FALSE";is.singleExon "FALSE"
chr17	StringTie	exon	48931643	48931717	.	-	.	transcript_id "DNTX_00115739";transcript_type "noncoding";transcript_biotype "noncoding";exon_number "6";gene_id "XLOC_013509";gene_name "SNF8";class_code "=";oId "Cells-Transformedfibroblasts_00131254";is.last "FALSE";is.first "FALSE";is.singleExon "FALSE"
chr17	StringTie	exon	48933205	48933346	.	-	.	transcript_id "DNTX_00115739";transcript_type "noncoding";transcript_biotype "noncoding";exon_number "5";gene_id "XLOC_013509";gene_name "SNF8";class_code "=";oId "Cells-Transformedfibroblasts_00131254";is.last "FALSE";is.first "FALSE";is.singleExon "FALSE"
chr17	StringTie	exon	48936170	48936242	.	-	.	transcript_id "DNTX_00115739";transcript_type "noncoding";transcript_biotype "noncoding";exon_number "4";gene_id "XLOC_013509";gene_name "SNF8";class_code "=";oId "Cells-Transformedfibroblasts_00131254";is.last "FALSE";is.first "FALSE";is.singleExon "FALSE"
chr17	StringTie	exon	48937020	48937124	.	-	.	transcript_id "DNTX_00115739";transcript_type "noncoding";transcript_biotype "noncoding";exon_number "3";gene_id "XLOC_013509";gene_name "SNF8";class_code "=";oId "Cells-Transformedfibroblasts_00131254";is.last "FALSE";is.first "FALSE";is.singleExon "FALSE"
chr17	StringTie	exon	48943925	48943975	.	-	.	transcript_id "DNTX_00115739";transcript_type "noncoding";transcript_biotype "noncoding";exon_number "2";gene_id "XLOC_013509";gene_name "SNF8";class_code "=";oId "Cells-Transformedfibroblasts_00131254";is.last "FALSE";is.first "FALSE";is.singleExon "FALSE"
chr17	StringTie	exon	48944681	48944825	.	-	.	transcript_id "DNTX_00115739";transcript_type "noncoding";transcript_biotype "noncoding";exon_number "1";gene_id "XLOC_013509";gene_name "SNF8";class_code "=";oId "Cells-Transformedfibroblasts_00131254";is.last "FALSE";is.first "TRUE";is.singleExon "FALSE"
chr17	StringTie	transcript	48931566	48944806	.	-	.	transcript_id "DNTX_00113240";transcript_type "noncoding";transcript_biotype "noncoding";gene_id "XLOC_013509";gene_name "SNF8";class_code "j";oId "Cornea_Fetal.Tissue_00070019";is.last "FALSE";is.first "FALSE";is.singleExon "FALSE"
chr17	StringTie	exon	48931566	48931714	.	-	.	transcript_id "DNTX_00113240";transcript_type "noncoding";transcript_biotype "noncoding";exon_number "7";gene_id "XLOC_013509";gene_name "SNF8";class_code "j";oId "Cornea_Fetal.Tissue_00070019";is.last "TRUE";novel_exon_id "nvl_exon90522";novel_exon_type "A5SS";is.first "FALSE";is.singleExon "FALSE"
chr17	StringTie	exon	48933205	48933346	.	-	.	transcript_id "DNTX_00113240";transcript_type "noncoding";transcript_biotype "noncoding";exon_number "6";gene_id "XLOC_013509";gene_name "SNF8";class_code "j";oId "Cornea_Fetal.Tissue_00070019";is.last "FALSE";is.first "FALSE";is.singleExon "FALSE"
chr17	StringTie	exon	48936170	48936242	.	-	.	transcript_id "DNTX_00113240";transcript_type "noncoding";transcript_biotype "noncoding";exon_number "5";gene_id "XLOC_013509";gene_name "SNF8";class_code "j";oId "Cornea_Fetal.Tissue_00070019";is.last "FALSE";is.first "FALSE";is.singleExon "FALSE"
chr17	StringTie	exon	48937020	48937124	.	-	.	transcript_id "DNTX_00113240";transcript_type "noncoding";transcript_biotype "noncoding";exon_number "4";gene_id "XLOC_013509";gene_name "SNF8";class_code "j";oId "Cornea_Fetal.Tissue_00070019";is.last "FALSE";is.first "FALSE";is.singleExon "FALSE"
chr17	StringTie	exon	48940924	48941062	.	-	.	transcript_id "DNTX_00113240";transcript_type "noncoding";transcript_biotype "noncoding";exon_number "3";gene_id "XLOC_013509";gene_name "SNF8";class_code "j";oId "Cornea_Fetal.Tissue_00070019";is.last "FALSE";is.first "FALSE";is.singleExon "FALSE"
chr17	StringTie	exon	48943925	48943975	.	-	.	transcript_id "DNTX_00113240";transcript_type "noncoding";transcript_biotype "noncoding";exon_number "2";gene_id "XLOC_013509";gene_name "SNF8";class_code "j";oId "Cornea_Fetal.Tissue_00070019";is.last "FALSE";is.first "FALSE";is.singleExon "FALSE"
chr17	StringTie	exon	48944681	48944806	.	-	.	transcript_id "DNTX_00113240";transcript_type "noncoding";transcript_biotype "noncoding";exon_number "1";gene_id "XLOC_013509";gene_name "SNF8";class_code "j";oId "Cornea_Fetal.Tissue_00070019";is.last "FALSE";is.first "TRUE";is.singleExon "FALSE"
chr17	transdecoder	transcript	48931643	48939304	.	-	.	transcript_id "DNTX_00109374";transcript_type "protein_coding";transcript_biotype "protein_coding";gene_id "XLOC_013509";gene_name "SNF8";class_code "n";oId "Brain-CerebellarHemisphere_00172678";is.last "FALSE";is.first "FALSE";is.singleExon "FALSE"
chr17	transdecoder	exon	48931643	48933346	.	-	.	transcript_id "DNTX_00109374";transcript_type "protein_coding";transcript_biotype "protein_coding";exon_number "3";gene_id "XLOC_013509";gene_name "SNF8";class_code "n";oId "Brain-CerebellarHemisphere_00172678";is.last "TRUE";novel_exon_id "nvl_exon90521";novel_exon_type "RI";is.first "FALSE";is.singleExon "FALSE"
chr17	transdecoder	exon	48936170	48936242	.	-	.	transcript_id "DNTX_00109374";transcript_type "protein_coding";transcript_biotype "protein_coding";exon_number "2";gene_id "XLOC_013509";gene_name "SNF8";class_code "n";oId "Brain-CerebellarHemisphere_00172678";is.last "FALSE";is.first "FALSE";is.singleExon "FALSE"
chr17	transdecoder	exon	48937020	48939304	.	-	.	transcript_id "DNTX_00109374";transcript_type "protein_coding";transcript_biotype "protein_coding";exon_number "1";gene_id "XLOC_013509";gene_name "SNF8";class_code "n";oId "Brain-CerebellarHemisphere_00172678";is.last "FALSE";novel_exon_id "nvl_exon90523";novel_exon_type "A3SS";is.first "TRUE";is.singleExon "FALSE"
chr17	transdecoder	five_prime_UTR	48937102	48939304	.	-	.	transcript_id "DNTX_00109374";transcript_type "protein_coding";transcript_biotype "protein_coding";gene_id "XLOC_013509";gene_name "SNF8";class_code "n";oId "Brain-CerebellarHemisphere_00172678";is.last "FALSE";is.first "FALSE";is.singleExon "FALSE"
chr17	transdecoder	start_codon	48937099	48937101	.	-	1	transcript_id "DNTX_00109374";transcript_type "protein_coding";transcript_biotype "protein_coding";gene_id "XLOC_013509";gene_name "SNF8";class_code "n";oId "Brain-CerebellarHemisphere_00172678";is.last "FALSE";is.first "FALSE";is.singleExon "FALSE"
chr17	transdecoder	CDS	48933160	48933346	.	-	1	transcript_id "DNTX_00109374";transcript_type "protein_coding";transcript_biotype "protein_coding";gene_id "XLOC_013509";gene_name "SNF8";class_code "n";oId "Brain-CerebellarHemisphere_00172678";is.last "FALSE";is.first "FALSE";is.singleExon "FALSE"
chr17	transdecoder	CDS	48936170	48936242	.	-	2	transcript_id "DNTX_00109374";transcript_type "protein_coding";transcript_biotype "protein_coding";gene_id "XLOC_013509";gene_name "SNF8";class_code "n";oId "Brain-CerebellarHemisphere_00172678";is.last "FALSE";is.first "FALSE";is.singleExon "FALSE"
chr17	transdecoder	CDS	48937020	48937101	.	-	0	transcript_id "DNTX_00109374";transcript_type "protein_coding";transcript_biotype "protein_coding";gene_id "XLOC_013509";gene_name "SNF8";class_code "n";oId "Brain-CerebellarHemisphere_00172678";is.last "FALSE";is.first "FALSE";is.singleExon "FALSE"
chr17	transdecoder	stop_codon	48933157	48933159	.	-	1	transcript_id "DNTX_00109374";transcript_type "protein_coding";transcript_biotype "protein_coding";gene_id "XLOC_013509";gene_name "SNF8";class_code "n";oId "Brain-CerebellarHemisphere_00172678";is.last "FALSE";is.first "FALSE";is.singleExon "FALSE"
chr17	transdecoder	three_prime_UTR	48931643	48933156	.	-	.	transcript_id "DNTX_00109374";transcript_type "protein_coding";transcript_biotype "protein_coding";gene_id "XLOC_013509";gene_name "SNF8";class_code "n";oId "Brain-CerebellarHemisphere_00172678";is.last "FALSE";is.first "FALSE";is.singleExon "FALSE"
chr17	transdecoder	transcript	48931643	48941127	.	-	.	transcript_id "DNTX_00111345";transcript_type "protein_coding";transcript_biotype "protein_coding";gene_id "XLOC_013509";gene_name "SNF8";class_code "n";oId "Brain-Cerebellum_00192680";is.last "FALSE";is.first "FALSE";is.singleExon "FALSE"
chr17	transdecoder	exon	48931643	48933346	.	-	.	transcript_id "DNTX_00111345";transcript_type "protein_coding";transcript_biotype "protein_coding";exon_number "4";gene_id "XLOC_013509";gene_name "SNF8";class_code "n";oId "Brain-Cerebellum_00192680";is.last "TRUE";novel_exon_id "nvl_exon90521";novel_exon_type "RI";is.first "FALSE";is.singleExon "FALSE"
chr17	transdecoder	exon	48936170	48936242	.	-	.	transcript_id "DNTX_00111345";transcript_type "protein_coding";transcript_biotype "protein_coding";exon_number "3";gene_id "XLOC_013509";gene_name "SNF8";class_code "n";oId "Brain-Cerebellum_00192680";is.last "FALSE";is.first "FALSE";is.singleExon "FALSE"
chr17	transdecoder	exon	48937020	48937124	.	-	.	transcript_id "DNTX_00111345";transcript_type "protein_coding";transcript_biotype "protein_coding";exon_number "2";gene_id "XLOC_013509";gene_name "SNF8";class_code "n";oId "Brain-Cerebellum_00192680";is.last "FALSE";is.first "FALSE";is.singleExon "FALSE"
chr17	transdecoder	exon	48940924	48941127	.	-	.	transcript_id "DNTX_00111345";transcript_type "protein_coding";transcript_biotype "protein_coding";exon_number "1";gene_id "XLOC_013509";gene_name "SNF8";class_code "n";oId "Brain-Cerebellum_00192680";is.last "FALSE";novel_exon_id "nvl_exon90524";novel_exon_type "A3SS";is.first "TRUE";is.singleExon "FALSE"
chr17	transdecoder	five_prime_UTR	48941063	48941127	.	-	.	transcript_id "DNTX_00111345";transcript_type "protein_coding";transcript_biotype "protein_coding";gene_id "XLOC_013509";gene_name "SNF8";class_code "n";oId "Brain-Cerebellum_00192680";is.last "FALSE";is.first "FALSE";is.singleExon "FALSE"
chr17	transdecoder	start_codon	48941060	48941062	.	-	1	transcript_id "DNTX_00111345";transcript_type "protein_coding";transcript_biotype "protein_coding";gene_id "XLOC_013509";gene_name "SNF8";class_code "n";oId "Brain-Cerebellum_00192680";is.last "FALSE";is.first "FALSE";is.singleExon "FALSE"
chr17	transdecoder	CDS	48933160	48933346	.	-	1	transcript_id "DNTX_00111345";transcript_type "protein_coding";transcript_biotype "protein_coding";gene_id "XLOC_013509";gene_name "SNF8";class_code "n";oId "Brain-Cerebellum_00192680";is.last "FALSE";is.first "FALSE";is.singleExon "FALSE"
chr17	transdecoder	CDS	48936170	48936242	.	-	2	transcript_id "DNTX_00111345";transcript_type "protein_coding";transcript_biotype "protein_coding";gene_id "XLOC_013509";gene_name "SNF8";class_code "n";oId "Brain-Cerebellum_00192680";is.last "FALSE";is.first "FALSE";is.singleExon "FALSE"
chr17	transdecoder	CDS	48937020	48937124	.	-	2	transcript_id "DNTX_00111345";transcript_type "protein_coding";transcript_biotype "protein_coding";gene_id "XLOC_013509";gene_name "SNF8";class_code "n";oId "Brain-Cerebellum_00192680";is.last "FALSE";is.first "FALSE";is.singleExon "FALSE"
chr17	transdecoder	CDS	48940924	48941062	.	-	0	transcript_id "DNTX_00111345";transcript_type "protein_coding";transcript_biotype "protein_coding";gene_id "XLOC_013509";gene_name "SNF8";class_code "n";oId "Brain-Cerebellum_00192680";is.last "FALSE";is.first "FALSE";is.singleExon "FALSE"
chr17	transdecoder	stop_codon	48933157	48933159	.	-	1	transcript_id "DNTX_00111345";transcript_type "protein_coding";transcript_biotype "protein_coding";gene_id "XLOC_013509";gene_name "SNF8";class_code "n";oId "Brain-Cerebellum_00192680";is.last "FALSE";is.first "FALSE";is.singleExon "FALSE"
chr17	transdecoder	three_prime_UTR	48931643	48933156	.	-	.	transcript_id "DNTX_00111345";transcript_type "protein_coding";transcript_biotype "protein_coding";gene_id "XLOC_013509";gene_name "SNF8";class_code "n";oId "Brain-Cerebellum_00192680";is.last "FALSE";is.first "FALSE";is.singleExon "FALSE"
chr17	StringTie	transcript	48931643	48937107	.	-	.	transcript_id "DNTX_00110326";transcript_type "noncoding";transcript_biotype "noncoding";gene_id "XLOC_013509";gene_name "SNF8";class_code "c";oId "Retina_Fetal.Tissue_00477851";is.last "FALSE";is.first "FALSE";is.singleExon "FALSE"
chr17	StringTie	exon	48931643	48931717	.	-	.	transcript_id "DNTX_00110326";transcript_type "noncoding";transcript_biotype "noncoding";exon_number "4";gene_id "XLOC_013509";gene_name "SNF8";class_code "c";oId "Retina_Fetal.Tissue_00477851";is.last "TRUE";is.first "FALSE";is.singleExon "FALSE"
chr17	StringTie	exon	48933205	48933346	.	-	.	transcript_id "DNTX_00110326";transcript_type "noncoding";transcript_biotype "noncoding";exon_number "3";gene_id "XLOC_013509";gene_name "SNF8";class_code "c";oId "Retina_Fetal.Tissue_00477851";is.last "FALSE";is.first "FALSE";is.singleExon "FALSE"
chr17	StringTie	exon	48936170	48936242	.	-	.	transcript_id "DNTX_00110326";transcript_type "noncoding";transcript_biotype "noncoding";exon_number "2";gene_id "XLOC_013509";gene_name "SNF8";class_code "c";oId "Retina_Fetal.Tissue_00477851";is.last "FALSE";is.first "FALSE";is.singleExon "FALSE"
chr17	StringTie	exon	48937020	48937107	.	-	.	transcript_id "DNTX_00110326";transcript_type "noncoding";transcript_biotype "noncoding";exon_number "1";gene_id "XLOC_013509";gene_name "SNF8";class_code "c";oId "Retina_Fetal.Tissue_00477851";is.last "FALSE";novel_exon_id "nvl_exon90525";novel_exon_type "RI";is.first "TRUE";is.singleExon "FALSE"
chr17	StringTie	transcript	48931643	48944806	.	-	.	transcript_id "DNTX_00109375";transcript_type "noncoding";transcript_biotype "noncoding";gene_id "XLOC_013509";gene_name "SNF8";class_code "n";oId "Brain-CerebellarHemisphere_00175961";is.last "FALSE";is.first "FALSE";is.singleExon "FALSE"
chr17	StringTie	exon	48931643	48936242	.	-	.	transcript_id "DNTX_00109375";transcript_type "noncoding";transcript_biotype "noncoding";exon_number "5";gene_id "XLOC_013509";gene_name "SNF8";class_code "n";oId "Brain-CerebellarHemisphere_00175961";is.last "TRUE";novel_exon_id "nvl_exon90526";novel_exon_type "RI";is.first "FALSE";is.singleExon "FALSE"
chr17	StringTie	exon	48936855	48937124	.	-	.	transcript_id "DNTX_00109375";transcript_type "noncoding";transcript_biotype "noncoding";exon_number "4";gene_id "XLOC_013509";gene_name "SNF8";class_code "n";oId "Brain-CerebellarHemisphere_00175961";is.last "FALSE";novel_exon_id "nvl_exon90520";novel_exon_type "RI";is.first "FALSE";is.singleExon "FALSE"
chr17	StringTie	exon	48940924	48941062	.	-	.	transcript_id "DNTX_00109375";transcript_type "noncoding";transcript_biotype "noncoding";exon_number "3";gene_id "XLOC_013509";gene_name "SNF8";class_code "n";oId "Brain-CerebellarHemisphere_00175961";is.last "FALSE";is.first "FALSE";is.singleExon "FALSE"
chr17	StringTie	exon	48943925	48943975	.	-	.	transcript_id "DNTX_00109375";transcript_type "noncoding";transcript_biotype "noncoding";exon_number "2";gene_id "XLOC_013509";gene_name "SNF8";class_code "n";oId "Brain-CerebellarHemisphere_00175961";is.last "FALSE";is.first "FALSE";is.singleExon "FALSE"
chr17	StringTie	exon	48944681	48944806	.	-	.	transcript_id "DNTX_00109375";transcript_type "noncoding";transcript_biotype "noncoding";exon_number "1";gene_id "XLOC_013509";gene_name "SNF8";class_code "n";oId "Brain-CerebellarHemisphere_00175961";is.last "FALSE";is.first "TRUE";is.singleExon "FALSE"
chr17	StringTie	transcript	48931643	48944831	.	-	.	transcript_id "DNTX_00101803";transcript_type "noncoding";transcript_biotype "noncoding";gene_id "XLOC_013509";gene_name "SNF8";class_code "=";oId "Pancreas_00149680";is.last "FALSE";is.first "FALSE";is.singleExon "FALSE"
chr17	StringTie	exon	48931643	48931717	.	-	.	transcript_id "DNTX_00101803";transcript_type "noncoding";transcript_biotype "noncoding";exon_number "7";gene_id "XLOC_013509";gene_name "SNF8";class_code "=";oId "Pancreas_00149680";is.last "TRUE";is.first "FALSE";is.singleExon "FALSE"
chr17	StringTie	exon	48933205	48933346	.	-	.	transcript_id "DNTX_00101803";transcript_type "noncoding";transcript_biotype "noncoding";exon_number "6";gene_id "XLOC_013509";gene_name "SNF8";class_code "=";oId "Pancreas_00149680";is.last "FALSE";is.first "FALSE";is.singleExon "FALSE"
chr17	StringTie	exon	48936131	48936242	.	-	.	transcript_id "DNTX_00101803";transcript_type "noncoding";transcript_biotype "noncoding";exon_number "5";gene_id "XLOC_013509";gene_name "SNF8";class_code "=";oId "Pancreas_00149680";is.last "FALSE";is.first "FALSE";is.singleExon "FALSE"
chr17	StringTie	exon	48937020	48937124	.	-	.	transcript_id "DNTX_00101803";transcript_type "noncoding";transcript_biotype "noncoding";exon_number "4";gene_id "XLOC_013509";gene_name "SNF8";class_code "=";oId "Pancreas_00149680";is.last "FALSE";is.first "FALSE";is.singleExon "FALSE"
chr17	StringTie	exon	48940924	48941062	.	-	.	transcript_id "DNTX_00101803";transcript_type "noncoding";transcript_biotype "noncoding";exon_number "3";gene_id "XLOC_013509";gene_name "SNF8";class_code "=";oId "Pancreas_00149680";is.last "FALSE";is.first "FALSE";is.singleExon "FALSE"
chr17	StringTie	exon	48943925	48943975	.	-	.	transcript_id "DNTX_00101803";transcript_type "noncoding";transcript_biotype "noncoding";exon_number "2";gene_id "XLOC_013509";gene_name "SNF8";class_code "=";oId "Pancreas_00149680";is.last "FALSE";is.first "FALSE";is.singleExon "FALSE"
chr17	StringTie	exon	48944681	48944831	.	-	.	transcript_id "DNTX_00101803";transcript_type "noncoding";transcript_biotype "noncoding";exon_number "1";gene_id "XLOC_013509";gene_name "SNF8";class_code "=";oId "Pancreas_00149680";is.last "FALSE";is.first "TRUE";is.singleExon "FALSE"
chr17	StringTie	transcript	48935703	48944708	.	-	.	transcript_id "DNTX_00103754";transcript_type "noncoding";transcript_biotype "noncoding";gene_id "XLOC_013509";gene_name "SNF8";class_code "=";oId "RPE_Fetal.Tissue_00279840";is.last "FALSE";is.first "FALSE";is.singleExon "FALSE"
chr17	StringTie	exon	48935703	48936242	.	-	.	transcript_id "DNTX_00103754";transcript_type "noncoding";transcript_biotype "noncoding";exon_number "5";gene_id "XLOC_013509";gene_name "SNF8";class_code "=";oId "RPE_Fetal.Tissue_00279840";is.last "TRUE";is.first "FALSE";is.singleExon "FALSE"
chr17	StringTie	exon	48937020	48937124	.	-	.	transcript_id "DNTX_00103754";transcript_type "noncoding";transcript_biotype "noncoding";exon_number "4";gene_id "XLOC_013509";gene_name "SNF8";class_code "=";oId "RPE_Fetal.Tissue_00279840";is.last "FALSE";is.first "FALSE";is.singleExon "FALSE"
chr17	StringTie	exon	48940924	48941062	.	-	.	transcript_id "DNTX_00103754";transcript_type "noncoding";transcript_biotype "noncoding";exon_number "3";gene_id "XLOC_013509";gene_name "SNF8";class_code "=";oId "RPE_Fetal.Tissue_00279840";is.last "FALSE";is.first "FALSE";is.singleExon "FALSE"
chr17	StringTie	exon	48943925	48943975	.	-	.	transcript_id "DNTX_00103754";transcript_type "noncoding";transcript_biotype "noncoding";exon_number "2";gene_id "XLOC_013509";gene_name "SNF8";class_code "=";oId "RPE_Fetal.Tissue_00279840";is.last "FALSE";is.first "FALSE";is.singleExon "FALSE"
chr17	StringTie	exon	48944681	48944708	.	-	.	transcript_id "DNTX_00103754";transcript_type "noncoding";transcript_biotype "noncoding";exon_number "1";gene_id "XLOC_013509";gene_name "SNF8";class_code "=";oId "RPE_Fetal.Tissue_00279840";is.last "FALSE";is.first "TRUE";is.singleExon "FALSE"
chr17	StringTie	transcript	48936034	48937239	.	-	.	transcript_id "DNTX_00109922";transcript_type "noncoding";transcript_biotype "noncoding";gene_id "XLOC_013509";gene_name "SNF8";class_code "=";oId "Thyroid_00160760";is.last "FALSE";is.first "FALSE";is.singleExon "FALSE"
chr17	StringTie	exon	48936034	48936242	.	-	.	transcript_id "DNTX_00109922";transcript_type "noncoding";transcript_biotype "noncoding";exon_number "2";gene_id "XLOC_013509";gene_name "SNF8";class_code "=";oId "Thyroid_00160760";is.last "TRUE";is.first "FALSE";is.singleExon "FALSE"
chr17	StringTie	exon	48937020	48937239	.	-	.	transcript_id "DNTX_00109922";transcript_type "noncoding";transcript_biotype "noncoding";exon_number "1";gene_id "XLOC_013509";gene_name "SNF8";class_code "=";oId "Thyroid_00160760";is.last "FALSE";is.first "TRUE";is.singleExon "FALSE"
chr17	transdecoder	transcript	48936656	48944139	.	-	.	transcript_id "DNTX_00103755";transcript_type "protein_coding";transcript_biotype "protein_coding";gene_id "XLOC_013509";gene_name "SNF8";class_code "=";oId "RPE_Fetal.Tissue_00279843";is.last "FALSE";is.first "FALSE";is.singleExon "FALSE"
chr17	transdecoder	exon	48936656	48937124	.	-	.	transcript_id "DNTX_00103755";transcript_type "protein_coding";transcript_biotype "protein_coding";exon_number "3";gene_id "XLOC_013509";gene_name "SNF8";class_code "=";oId "RPE_Fetal.Tissue_00279843";is.last "TRUE";is.first "FALSE";is.singleExon "FALSE"
chr17	transdecoder	exon	48940924	48941062	.	-	.	transcript_id "DNTX_00103755";transcript_type "protein_coding";transcript_biotype "protein_coding";exon_number "2";gene_id "XLOC_013509";gene_name "SNF8";class_code "=";oId "RPE_Fetal.Tissue_00279843";is.last "FALSE";is.first "FALSE";is.singleExon "FALSE"
chr17	transdecoder	exon	48943925	48944139	.	-	.	transcript_id "DNTX_00103755";transcript_type "protein_coding";transcript_biotype "protein_coding";exon_number "1";gene_id "XLOC_013509";gene_name "SNF8";class_code "=";oId "RPE_Fetal.Tissue_00279843";is.last "FALSE";is.first "TRUE";is.singleExon "FALSE"
chr17	transdecoder	five_prime_UTR	48943925	48944139	.	-	.	transcript_id "DNTX_00103755";transcript_type "protein_coding";transcript_biotype "protein_coding";gene_id "XLOC_013509";gene_name "SNF8";class_code "=";oId "RPE_Fetal.Tissue_00279843";is.last "FALSE";is.first "TRUE";is.singleExon "FALSE"
chr17	transdecoder	start_codon	48941060	48941062	.	-	2	transcript_id "DNTX_00103755";transcript_type "protein_coding";transcript_biotype "protein_coding";gene_id "XLOC_013509";gene_name "SNF8";class_code "=";oId "RPE_Fetal.Tissue_00279843";is.last "FALSE";is.first "FALSE";is.singleExon "FALSE"
chr17	transdecoder	CDS	48937009	48937124	.	-	2	transcript_id "DNTX_00103755";transcript_type "protein_coding";transcript_biotype "protein_coding";gene_id "XLOC_013509";gene_name "SNF8";class_code "=";oId "RPE_Fetal.Tissue_00279843";is.last "FALSE";is.first "FALSE";is.singleExon "FALSE"
chr17	transdecoder	CDS	48940924	48941062	.	-	0	transcript_id "DNTX_00103755";transcript_type "protein_coding";transcript_biotype "protein_coding";gene_id "XLOC_013509";gene_name "SNF8";class_code "=";oId "RPE_Fetal.Tissue_00279843";is.last "FALSE";is.first "FALSE";is.singleExon "FALSE"
chr17	transdecoder	stop_codon	48937006	48937008	.	-	2	transcript_id "DNTX_00103755";transcript_type "protein_coding";transcript_biotype "protein_coding";gene_id "XLOC_013509";gene_name "SNF8";class_code "=";oId "RPE_Fetal.Tissue_00279843";is.last "FALSE";is.first "FALSE";is.singleExon "FALSE"
chr17	transdecoder	three_prime_UTR	48936656	48937005	.	-	.	transcript_id "DNTX_00103755";transcript_type "protein_coding";transcript_biotype "protein_coding";gene_id "XLOC_013509";gene_name "SNF8";class_code "=";oId "RPE_Fetal.Tissue_00279843";is.last "FALSE";is.first "FALSE";is.singleExon "FALSE"
chr17	StringTie	transcript	48936996	48944806	.	-	.	transcript_id "DNTX_00103756";transcript_type "noncoding";transcript_biotype "noncoding";gene_id "XLOC_013509";gene_name "SNF8";class_code "=";oId "RPE_Fetal.Tissue_00279844";is.last "FALSE";is.first "FALSE";is.singleExon "FALSE"
chr17	StringTie	exon	48936996	48937124	.	-	.	transcript_id "DNTX_00103756";transcript_type "noncoding";transcript_biotype "noncoding";exon_number "4";gene_id "XLOC_013509";gene_name "SNF8";class_code "=";oId "RPE_Fetal.Tissue_00279844";is.last "TRUE";is.first "FALSE";is.singleExon "FALSE"
chr17	StringTie	exon	48940924	48941062	.	-	.	transcript_id "DNTX_00103756";transcript_type "noncoding";transcript_biotype "noncoding";exon_number "3";gene_id "XLOC_013509";gene_name "SNF8";class_code "=";oId "RPE_Fetal.Tissue_00279844";is.last "FALSE";is.first "FALSE";is.singleExon "FALSE"
chr17	StringTie	exon	48943925	48943975	.	-	.	transcript_id "DNTX_00103756";transcript_type "noncoding";transcript_biotype "noncoding";exon_number "2";gene_id "XLOC_013509";gene_name "SNF8";class_code "=";oId "RPE_Fetal.Tissue_00279844";is.last "FALSE";is.first "FALSE";is.singleExon "FALSE"
chr17	StringTie	exon	48944681	48944806	.	-	.	transcript_id "DNTX_00103756";transcript_type "noncoding";transcript_biotype "noncoding";exon_number "1";gene_id "XLOC_013509";gene_name "SNF8";class_code "=";oId "RPE_Fetal.Tissue_00279844";is.last "FALSE";is.first "TRUE";is.singleExon "FALSE"
chr17	StringTie	transcript	48940941	48944823	.	-	.	transcript_id "DNTX_00106377";transcript_type "noncoding";transcript_biotype "noncoding";gene_id "XLOC_013509";gene_name "SNF8";class_code "c";oId "RPE_Adult.Tissue_00262504";is.last "FALSE";is.first "FALSE";is.singleExon "FALSE"
chr17	StringTie	exon	48940941	48941062	.	-	.	transcript_id "DNTX_00106377";transcript_type "noncoding";transcript_biotype "noncoding";exon_number "3";gene_id "XLOC_013509";gene_name "SNF8";class_code "c";oId "RPE_Adult.Tissue_00262504";is.last "TRUE";novel_exon_id "nvl_exon90527";novel_exon_type "A5SS";is.first "FALSE";is.singleExon "FALSE"
chr17	StringTie	exon	48943925	48943975	.	-	.	transcript_id "DNTX_00106377";transcript_type "noncoding";transcript_biotype "noncoding";exon_number "2";gene_id "XLOC_013509";gene_name "SNF8";class_code "c";oId "RPE_Adult.Tissue_00262504";is.last "FALSE";is.first "FALSE";is.singleExon "FALSE"
chr17	StringTie	exon	48944681	48944823	.	-	.	transcript_id "DNTX_00106377";transcript_type "noncoding";transcript_biotype "noncoding";exon_number "1";gene_id "XLOC_013509";gene_name "SNF8";class_code "c";oId "RPE_Adult.Tissue_00262504";is.last "FALSE";novel_exon_id "nvl_exon90528";novel_exon_type "A3SS";is.first "TRUE";is.singleExon "FALSE"
chr17	transdecoder	gene	48997111	49056568	.	+	.	gene_id "XLOC_012603";gene_name "IGF2BP1";is.last "FALSE";is.first "FALSE";is.singleExon "FALSE"
chr17	transdecoder	transcript	48997111	49055650	.	+	.	transcript_id "DNTX_00116764";transcript_type "protein_coding";transcript_biotype "protein_coding";gene_id "XLOC_012603";gene_name "IGF2BP1";class_code "k";oId "Lens_Stem.Cell.Line_00095570";is.last "FALSE";is.first "FALSE";is.singleExon "FALSE"
chr17	transdecoder	exon	48997111	48997238	.	+	.	transcript_id "DNTX_00116764";transcript_type "protein_coding";transcript_biotype "protein_coding";exon_number "1";gene_id "XLOC_012603";gene_name "IGF2BP1";class_code "k";oId "Lens_Stem.Cell.Line_00095570";is.last "FALSE";novel_exon_id "nvl_exon90529";novel_exon_type "novel_TSS";is.first "TRUE";is.singleExon "FALSE"
chr17	transdecoder	exon	48997404	48997920	.	+	.	transcript_id "DNTX_00116764";transcript_type "protein_coding";transcript_biotype "protein_coding";exon_number "2";gene_id "XLOC_012603";gene_name "IGF2BP1";class_code "k";oId "Lens_Stem.Cell.Line_00095570";is.last "FALSE";novel_exon_id "nvl_exon90530";novel_exon_type "A5SS";is.first "FALSE";is.singleExon "FALSE"
chr17	transdecoder	exon	48999109	48999169	.	+	.	transcript_id "DNTX_00116764";transcript_type "protein_coding";transcript_biotype "protein_coding";exon_number "3";gene_id "XLOC_012603";gene_name "IGF2BP1";class_code "k";oId "Lens_Stem.Cell.Line_00095570";is.last "FALSE";is.first "FALSE";is.singleExon "FALSE"
chr17	transdecoder	exon	49025618	49025666	.	+	.	transcript_id "DNTX_00116764";transcript_type "protein_coding";transcript_biotype "protein_coding";exon_number "4";gene_id "XLOC_012603";gene_name "IGF2BP1";class_code "k";oId "Lens_Stem.Cell.Line_00095570";is.last "FALSE";is.first "FALSE";is.singleExon "FALSE"
chr17	transdecoder	exon	49026466	49026517	.	+	.	transcript_id "DNTX_00116764";transcript_type "protein_coding";transcript_biotype "protein_coding";exon_number "5";gene_id "XLOC_012603";gene_name "IGF2BP1";class_code "k";oId "Lens_Stem.Cell.Line_00095570";is.last "FALSE";is.first "FALSE";is.singleExon "FALSE"
chr17	transdecoder	exon	49031910	49031973	.	+	.	transcript_id "DNTX_00116764";transcript_type "protein_coding";transcript_biotype "protein_coding";exon_number "6";gene_id "XLOC_012603";gene_name "IGF2BP1";class_code "k";oId "Lens_Stem.Cell.Line_00095570";is.last "FALSE";is.first "FALSE";is.singleExon "FALSE"
chr17	transdecoder	exon	49038168	49038449	.	+	.	transcript_id "DNTX_00116764";transcript_type "protein_coding";transcript_biotype "protein_coding";exon_number "7";gene_id "XLOC_012603";gene_name "IGF2BP1";class_code "k";oId "Lens_Stem.Cell.Line_00095570";is.last "FALSE";is.first "FALSE";is.singleExon "FALSE"
chr17	transdecoder	exon	49039957	49040091	.	+	.	transcript_id "DNTX_00116764";transcript_type "protein_coding";transcript_biotype "protein_coding";exon_number "8";gene_id "XLOC_012603";gene_name "IGF2BP1";class_code "k";oId "Lens_Stem.Cell.Line_00095570";is.last "FALSE";is.first "FALSE";is.singleExon "FALSE"
chr17	transdecoder	exon	49041378	49041500	.	+	.	transcript_id "DNTX_00116764";transcript_type "protein_coding";transcript_biotype "protein_coding";exon_number "9";gene_id "XLOC_012603";gene_name "IGF2BP1";class_code "k";oId "Lens_Stem.Cell.Line_00095570";is.last "FALSE";is.first "FALSE";is.singleExon "FALSE"
chr17	transdecoder	exon	49042242	49042377	.	+	.	transcript_id "DNTX_00116764";transcript_type "protein_coding";transcript_biotype "protein_coding";exon_number "10";gene_id "XLOC_012603";gene_name "IGF2BP1";class_code "k";oId "Lens_Stem.Cell.Line_00095570";is.last "FALSE";is.first "FALSE";is.singleExon "FALSE"
chr17	transdecoder	exon	49043428	49043550	.	+	.	transcript_id "DNTX_00116764";transcript_type "protein_coding";transcript_biotype "protein_coding";exon_number "11";gene_id "XLOC_012603";gene_name "IGF2BP1";class_code "k";oId "Lens_Stem.Cell.Line_00095570";is.last "FALSE";is.first "FALSE";is.singleExon "FALSE"
chr17	transdecoder	exon	49043967	49044086	.	+	.	transcript_id "DNTX_00116764";transcript_type "protein_coding";transcript_biotype "protein_coding";exon_number "12";gene_id "XLOC_012603";gene_name "IGF2BP1";class_code "k";oId "Lens_Stem.Cell.Line_00095570";is.last "FALSE";is.first "FALSE";is.singleExon "FALSE"
chr17	transdecoder	exon	49044991	49045065	.	+	.	transcript_id "DNTX_00116764";transcript_type "protein_coding";transcript_biotype "protein_coding";exon_number "13";gene_id "XLOC_012603";gene_name "IGF2BP1";class_code "k";oId "Lens_Stem.Cell.Line_00095570";is.last "FALSE";is.first "FALSE";is.singleExon "FALSE"
chr17	transdecoder	exon	49045890	49046021	.	+	.	transcript_id "DNTX_00116764";transcript_type "protein_coding";transcript_biotype "protein_coding";exon_number "14";gene_id "XLOC_012603";gene_name "IGF2BP1";class_code "k";oId "Lens_Stem.Cell.Line_00095570";is.last "FALSE";is.first "FALSE";is.singleExon "FALSE"
chr17	transdecoder	exon	49046260	49046373	.	+	.	transcript_id "DNTX_00116764";transcript_type "protein_coding";transcript_biotype "protein_coding";exon_number "15";gene_id "XLOC_012603";gene_name "IGF2BP1";class_code "k";oId "Lens_Stem.Cell.Line_00095570";is.last "FALSE";is.first "FALSE";is.singleExon "FALSE"
chr17	transdecoder	exon	49049352	49055650	.	+	.	transcript_id "DNTX_00116764";transcript_type "protein_coding";transcript_biotype "protein_coding";exon_number "16";gene_id "XLOC_012603";gene_name "IGF2BP1";class_code "k";oId "Lens_Stem.Cell.Line_00095570";is.last "TRUE";is.first "FALSE";is.singleExon "FALSE"
chr17	transdecoder	five_prime_UTR	48997111	48997238	.	+	.	transcript_id "DNTX_00116764";transcript_type "protein_coding";transcript_biotype "protein_coding";gene_id "XLOC_012603";gene_name "IGF2BP1";class_code "k";oId "Lens_Stem.Cell.Line_00095570";is.last "FALSE";novel_exon_id "nvl_exon90529";novel_exon_type "novel_TSS";is.first "TRUE";is.singleExon "FALSE"
chr17	transdecoder	five_prime_UTR	48997404	48997745	.	+	.	transcript_id "DNTX_00116764";transcript_type "protein_coding";transcript_biotype "protein_coding";gene_id "XLOC_012603";gene_name "IGF2BP1";class_code "k";oId "Lens_Stem.Cell.Line_00095570";is.last "FALSE";is.first "FALSE";is.singleExon "FALSE"
chr17	transdecoder	start_codon	48997746	48997748	.	+	0	transcript_id "DNTX_00116764";transcript_type "protein_coding";transcript_biotype "protein_coding";gene_id "XLOC_012603";gene_name "IGF2BP1";class_code "k";oId "Lens_Stem.Cell.Line_00095570";is.last "FALSE";is.first "FALSE";is.singleExon "FALSE"
chr17	transdecoder	CDS	48997746	48997920	.	+	0	transcript_id "DNTX_00116764";transcript_type "protein_coding";transcript_biotype "protein_coding";gene_id "XLOC_012603";gene_name "IGF2BP1";class_code "k";oId "Lens_Stem.Cell.Line_00095570";is.last "FALSE";is.first "FALSE";is.singleExon "FALSE"
chr17	transdecoder	CDS	48999109	48999169	.	+	2	transcript_id "DNTX_00116764";transcript_type "protein_coding";transcript_biotype "protein_coding";gene_id "XLOC_012603";gene_name "IGF2BP1";class_code "k";oId "Lens_Stem.Cell.Line_00095570";is.last "FALSE";is.first "FALSE";is.singleExon "FALSE"
chr17	transdecoder	CDS	49025618	49025666	.	+	1	transcript_id "DNTX_00116764";transcript_type "protein_coding";transcript_biotype "protein_coding";gene_id "XLOC_012603";gene_name "IGF2BP1";class_code "k";oId "Lens_Stem.Cell.Line_00095570";is.last "FALSE";is.first "FALSE";is.singleExon "FALSE"
chr17	transdecoder	CDS	49026466	49026517	.	+	0	transcript_id "DNTX_00116764";transcript_type "protein_coding";transcript_biotype "protein_coding";gene_id "XLOC_012603";gene_name "IGF2BP1";class_code "k";oId "Lens_Stem.Cell.Line_00095570";is.last "FALSE";is.first "FALSE";is.singleExon "FALSE"
chr17	transdecoder	CDS	49031910	49031973	.	+	2	transcript_id "DNTX_00116764";transcript_type "protein_coding";transcript_biotype "protein_coding";gene_id "XLOC_012603";gene_name "IGF2BP1";class_code "k";oId "Lens_Stem.Cell.Line_00095570";is.last "FALSE";is.first "FALSE";is.singleExon "FALSE"
chr17	transdecoder	CDS	49038168	49038449	.	+	1	transcript_id "DNTX_00116764";transcript_type "protein_coding";transcript_biotype "protein_coding";gene_id "XLOC_012603";gene_name "IGF2BP1";class_code "k";oId "Lens_Stem.Cell.Line_00095570";is.last "FALSE";is.first "FALSE";is.singleExon "FALSE"
chr17	transdecoder	CDS	49039957	49040091	.	+	1	transcript_id "DNTX_00116764";transcript_type "protein_coding";transcript_biotype "protein_coding";gene_id "XLOC_012603";gene_name "IGF2BP1";class_code "k";oId "Lens_Stem.Cell.Line_00095570";is.last "FALSE";is.first "FALSE";is.singleExon "FALSE"
chr17	transdecoder	CDS	49041378	49041500	.	+	1	transcript_id "DNTX_00116764";transcript_type "protein_coding";transcript_biotype "protein_coding";gene_id "XLOC_012603";gene_name "IGF2BP1";class_code "k";oId "Lens_Stem.Cell.Line_00095570";is.last "FALSE";is.first "FALSE";is.singleExon "FALSE"
chr17	transdecoder	CDS	49042242	49042377	.	+	1	transcript_id "DNTX_00116764";transcript_type "protein_coding";transcript_biotype "protein_coding";gene_id "XLOC_012603";gene_name "IGF2BP1";class_code "k";oId "Lens_Stem.Cell.Line_00095570";is.last "FALSE";is.first "FALSE";is.singleExon "FALSE"
chr17	transdecoder	CDS	49043428	49043550	.	+	0	transcript_id "DNTX_00116764";transcript_type "protein_coding";transcript_biotype "protein_coding";gene_id "XLOC_012603";gene_name "IGF2BP1";class_code "k";oId "Lens_Stem.Cell.Line_00095570";is.last "FALSE";is.first "FALSE";is.singleExon "FALSE"
chr17	transdecoder	CDS	49043967	49044086	.	+	0	transcript_id "DNTX_00116764";transcript_type "protein_coding";transcript_biotype "protein_coding";gene_id "XLOC_012603";gene_name "IGF2BP1";class_code "k";oId "Lens_Stem.Cell.Line_00095570";is.last "FALSE";is.first "FALSE";is.singleExon "FALSE"
chr17	transdecoder	CDS	49044991	49045065	.	+	0	transcript_id "DNTX_00116764";transcript_type "protein_coding";transcript_biotype "protein_coding";gene_id "XLOC_012603";gene_name "IGF2BP1";class_code "k";oId "Lens_Stem.Cell.Line_00095570";is.last "FALSE";is.first "FALSE";is.singleExon "FALSE"
chr17	transdecoder	CDS	49045890	49046021	.	+	0	transcript_id "DNTX_00116764";transcript_type "protein_coding";transcript_biotype "protein_coding";gene_id "XLOC_012603";gene_name "IGF2BP1";class_code "k";oId "Lens_Stem.Cell.Line_00095570";is.last "FALSE";is.first "FALSE";is.singleExon "FALSE"
chr17	transdecoder	CDS	49046260	49046373	.	+	0	transcript_id "DNTX_00116764";transcript_type "protein_coding";transcript_biotype "protein_coding";gene_id "XLOC_012603";gene_name "IGF2BP1";class_code "k";oId "Lens_Stem.Cell.Line_00095570";is.last "FALSE";is.first "FALSE";is.singleExon "FALSE"
chr17	transdecoder	CDS	49049352	49049441	.	+	0	transcript_id "DNTX_00116764";transcript_type "protein_coding";transcript_biotype "protein_coding";gene_id "XLOC_012603";gene_name "IGF2BP1";class_code "k";oId "Lens_Stem.Cell.Line_00095570";is.last "FALSE";is.first "FALSE";is.singleExon "FALSE"
chr17	transdecoder	stop_codon	49049442	49049444	.	+	0	transcript_id "DNTX_00116764";transcript_type "protein_coding";transcript_biotype "protein_coding";gene_id "XLOC_012603";gene_name "IGF2BP1";class_code "k";oId "Lens_Stem.Cell.Line_00095570";is.last "FALSE";is.first "FALSE";is.singleExon "FALSE"
chr17	transdecoder	three_prime_UTR	49049445	49055650	.	+	.	transcript_id "DNTX_00116764";transcript_type "protein_coding";transcript_biotype "protein_coding";gene_id "XLOC_012603";gene_name "IGF2BP1";class_code "k";oId "Lens_Stem.Cell.Line_00095570";is.last "FALSE";is.first "FALSE";is.singleExon "FALSE"
chr17	transdecoder	transcript	48997150	49056141	.	+	.	transcript_id "DNTX_00116765";transcript_type "protein_coding";transcript_biotype "protein_coding";gene_id "XLOC_012603";gene_name "IGF2BP1";class_code "j";oId "Lens_Stem.Cell.Line_00090283";is.last "FALSE";is.first "FALSE";is.singleExon "FALSE"
chr17	transdecoder	exon	48997150	48997238	.	+	.	transcript_id "DNTX_00116765";transcript_type "protein_coding";transcript_biotype "protein_coding";exon_number "1";gene_id "XLOC_012603";gene_name "IGF2BP1";class_code "j";oId "Lens_Stem.Cell.Line_00090283";is.last "FALSE";novel_exon_id "nvl_exon90531";novel_exon_type "novel_TSS";is.first "TRUE";is.singleExon "FALSE"
chr17	transdecoder	exon	48997404	48997920	.	+	.	transcript_id "DNTX_00116765";transcript_type "protein_coding";transcript_biotype "protein_coding";exon_number "2";gene_id "XLOC_012603";gene_name "IGF2BP1";class_code "j";oId "Lens_Stem.Cell.Line_00090283";is.last "FALSE";novel_exon_id "nvl_exon90530";novel_exon_type "A5SS";is.first "FALSE";is.singleExon "FALSE"
chr17	transdecoder	exon	48999109	48999169	.	+	.	transcript_id "DNTX_00116765";transcript_type "protein_coding";transcript_biotype "protein_coding";exon_number "3";gene_id "XLOC_012603";gene_name "IGF2BP1";class_code "j";oId "Lens_Stem.Cell.Line_00090283";is.last "FALSE";is.first "FALSE";is.singleExon "FALSE"
chr17	transdecoder	exon	49025618	49025666	.	+	.	transcript_id "DNTX_00116765";transcript_type "protein_coding";transcript_biotype "protein_coding";exon_number "4";gene_id "XLOC_012603";gene_name "IGF2BP1";class_code "j";oId "Lens_Stem.Cell.Line_00090283";is.last "FALSE";is.first "FALSE";is.singleExon "FALSE"
chr17	transdecoder	exon	49026466	49026517	.	+	.	transcript_id "DNTX_00116765";transcript_type "protein_coding";transcript_biotype "protein_coding";exon_number "5";gene_id "XLOC_012603";gene_name "IGF2BP1";class_code "j";oId "Lens_Stem.Cell.Line_00090283";is.last "FALSE";is.first "FALSE";is.singleExon "FALSE"
chr17	transdecoder	exon	49031910	49031973	.	+	.	transcript_id "DNTX_00116765";transcript_type "protein_coding";transcript_biotype "protein_coding";exon_number "6";gene_id "XLOC_012603";gene_name "IGF2BP1";class_code "j";oId "Lens_Stem.Cell.Line_00090283";is.last "FALSE";is.first "FALSE";is.singleExon "FALSE"
chr17	transdecoder	exon	49038168	49038449	.	+	.	transcript_id "DNTX_00116765";transcript_type "protein_coding";transcript_biotype "protein_coding";exon_number "7";gene_id "XLOC_012603";gene_name "IGF2BP1";class_code "j";oId "Lens_Stem.Cell.Line_00090283";is.last "FALSE";is.first "FALSE";is.singleExon "FALSE"
chr17	transdecoder	exon	49039957	49040091	.	+	.	transcript_id "DNTX_00116765";transcript_type "protein_coding";transcript_biotype "protein_coding";exon_number "8";gene_id "XLOC_012603";gene_name "IGF2BP1";class_code "j";oId "Lens_Stem.Cell.Line_00090283";is.last "FALSE";is.first "FALSE";is.singleExon "FALSE"
chr17	transdecoder	exon	49041378	49041500	.	+	.	transcript_id "DNTX_00116765";transcript_type "protein_coding";transcript_biotype "protein_coding";exon_number "9";gene_id "XLOC_012603";gene_name "IGF2BP1";class_code "j";oId "Lens_Stem.Cell.Line_00090283";is.last "FALSE";is.first "FALSE";is.singleExon "FALSE"
chr17	transdecoder	exon	49042242	49042377	.	+	.	transcript_id "DNTX_00116765";transcript_type "protein_coding";transcript_biotype "protein_coding";exon_number "10";gene_id "XLOC_012603";gene_name "IGF2BP1";class_code "j";oId "Lens_Stem.Cell.Line_00090283";is.last "FALSE";is.first "FALSE";is.singleExon "FALSE"
chr17	transdecoder	exon	49043428	49043550	.	+	.	transcript_id "DNTX_00116765";transcript_type "protein_coding";transcript_biotype "protein_coding";exon_number "11";gene_id "XLOC_012603";gene_name "IGF2BP1";class_code "j";oId "Lens_Stem.Cell.Line_00090283";is.last "FALSE";is.first "FALSE";is.singleExon "FALSE"
chr17	transdecoder	exon	49043970	49044086	.	+	.	transcript_id "DNTX_00116765";transcript_type "protein_coding";transcript_biotype "protein_coding";exon_number "12";gene_id "XLOC_012603";gene_name "IGF2BP1";class_code "j";oId "Lens_Stem.Cell.Line_00090283";is.last "FALSE";is.first "FALSE";is.singleExon "FALSE"
chr17	transdecoder	exon	49044991	49045065	.	+	.	transcript_id "DNTX_00116765";transcript_type "protein_coding";transcript_biotype "protein_coding";exon_number "13";gene_id "XLOC_012603";gene_name "IGF2BP1";class_code "j";oId "Lens_Stem.Cell.Line_00090283";is.last "FALSE";is.first "FALSE";is.singleExon "FALSE"
chr17	transdecoder	exon	49045890	49046021	.	+	.	transcript_id "DNTX_00116765";transcript_type "protein_coding";transcript_biotype "protein_coding";exon_number "14";gene_id "XLOC_012603";gene_name "IGF2BP1";class_code "j";oId "Lens_Stem.Cell.Line_00090283";is.last "FALSE";is.first "FALSE";is.singleExon "FALSE"
chr17	transdecoder	exon	49046260	49046373	.	+	.	transcript_id "DNTX_00116765";transcript_type "protein_coding";transcript_biotype "protein_coding";exon_number "15";gene_id "XLOC_012603";gene_name "IGF2BP1";class_code "j";oId "Lens_Stem.Cell.Line_00090283";is.last "FALSE";is.first "FALSE";is.singleExon "FALSE"
chr17	transdecoder	exon	49049352	49056141	.	+	.	transcript_id "DNTX_00116765";transcript_type "protein_coding";transcript_biotype "protein_coding";exon_number "16";gene_id "XLOC_012603";gene_name "IGF2BP1";class_code "j";oId "Lens_Stem.Cell.Line_00090283";is.last "TRUE";novel_exon_id "nvl_exon90532";novel_exon_type "novel_TES";is.first "FALSE";is.singleExon "FALSE"
chr17	transdecoder	five_prime_UTR	48997150	48997238	.	+	.	transcript_id "DNTX_00116765";transcript_type "protein_coding";transcript_biotype "protein_coding";gene_id "XLOC_012603";gene_name "IGF2BP1";class_code "j";oId "Lens_Stem.Cell.Line_00090283";is.last "FALSE";novel_exon_id "nvl_exon90531";novel_exon_type "novel_TSS";is.first "TRUE";is.singleExon "FALSE"
chr17	transdecoder	five_prime_UTR	48997404	48997745	.	+	.	transcript_id "DNTX_00116765";transcript_type "protein_coding";transcript_biotype "protein_coding";gene_id "XLOC_012603";gene_name "IGF2BP1";class_code "j";oId "Lens_Stem.Cell.Line_00090283";is.last "FALSE";is.first "FALSE";is.singleExon "FALSE"
chr17	transdecoder	start_codon	48997746	48997748	.	+	0	transcript_id "DNTX_00116765";transcript_type "protein_coding";transcript_biotype "protein_coding";gene_id "XLOC_012603";gene_name "IGF2BP1";class_code "j";oId "Lens_Stem.Cell.Line_00090283";is.last "FALSE";is.first "FALSE";is.singleExon "FALSE"
chr17	transdecoder	CDS	48997746	48997920	.	+	0	transcript_id "DNTX_00116765";transcript_type "protein_coding";transcript_biotype "protein_coding";gene_id "XLOC_012603";gene_name "IGF2BP1";class_code "j";oId "Lens_Stem.Cell.Line_00090283";is.last "FALSE";is.first "FALSE";is.singleExon "FALSE"
chr17	transdecoder	CDS	48999109	48999169	.	+	2	transcript_id "DNTX_00116765";transcript_type "protein_coding";transcript_biotype "protein_coding";gene_id "XLOC_012603";gene_name "IGF2BP1";class_code "j";oId "Lens_Stem.Cell.Line_00090283";is.last "FALSE";is.first "FALSE";is.singleExon "FALSE"
chr17	transdecoder	CDS	49025618	49025666	.	+	1	transcript_id "DNTX_00116765";transcript_type "protein_coding";transcript_biotype "protein_coding";gene_id "XLOC_012603";gene_name "IGF2BP1";class_code "j";oId "Lens_Stem.Cell.Line_00090283";is.last "FALSE";is.first "FALSE";is.singleExon "FALSE"
chr17	transdecoder	CDS	49026466	49026517	.	+	0	transcript_id "DNTX_00116765";transcript_type "protein_coding";transcript_biotype "protein_coding";gene_id "XLOC_012603";gene_name "IGF2BP1";class_code "j";oId "Lens_Stem.Cell.Line_00090283";is.last "FALSE";is.first "FALSE";is.singleExon "FALSE"
chr17	transdecoder	CDS	49031910	49031973	.	+	2	transcript_id "DNTX_00116765";transcript_type "protein_coding";transcript_biotype "protein_coding";gene_id "XLOC_012603";gene_name "IGF2BP1";class_code "j";oId "Lens_Stem.Cell.Line_00090283";is.last "FALSE";is.first "FALSE";is.singleExon "FALSE"
chr17	transdecoder	CDS	49038168	49038449	.	+	1	transcript_id "DNTX_00116765";transcript_type "protein_coding";transcript_biotype "protein_coding";gene_id "XLOC_012603";gene_name "IGF2BP1";class_code "j";oId "Lens_Stem.Cell.Line_00090283";is.last "FALSE";is.first "FALSE";is.singleExon "FALSE"
chr17	transdecoder	CDS	49039957	49040091	.	+	1	transcript_id "DNTX_00116765";transcript_type "protein_coding";transcript_biotype "protein_coding";gene_id "XLOC_012603";gene_name "IGF2BP1";class_code "j";oId "Lens_Stem.Cell.Line_00090283";is.last "FALSE";is.first "FALSE";is.singleExon "FALSE"
chr17	transdecoder	CDS	49041378	49041500	.	+	1	transcript_id "DNTX_00116765";transcript_type "protein_coding";transcript_biotype "protein_coding";gene_id "XLOC_012603";gene_name "IGF2BP1";class_code "j";oId "Lens_Stem.Cell.Line_00090283";is.last "FALSE";is.first "FALSE";is.singleExon "FALSE"
chr17	transdecoder	CDS	49042242	49042377	.	+	1	transcript_id "DNTX_00116765";transcript_type "protein_coding";transcript_biotype "protein_coding";gene_id "XLOC_012603";gene_name "IGF2BP1";class_code "j";oId "Lens_Stem.Cell.Line_00090283";is.last "FALSE";is.first "FALSE";is.singleExon "FALSE"
chr17	transdecoder	CDS	49043428	49043550	.	+	0	transcript_id "DNTX_00116765";transcript_type "protein_coding";transcript_biotype "protein_coding";gene_id "XLOC_012603";gene_name "IGF2BP1";class_code "j";oId "Lens_Stem.Cell.Line_00090283";is.last "FALSE";is.first "FALSE";is.singleExon "FALSE"
chr17	transdecoder	CDS	49043970	49044086	.	+	0	transcript_id "DNTX_00116765";transcript_type "protein_coding";transcript_biotype "protein_coding";gene_id "XLOC_012603";gene_name "IGF2BP1";class_code "j";oId "Lens_Stem.Cell.Line_00090283";is.last "FALSE";is.first "FALSE";is.singleExon "FALSE"
chr17	transdecoder	CDS	49044991	49045065	.	+	0	transcript_id "DNTX_00116765";transcript_type "protein_coding";transcript_biotype "protein_coding";gene_id "XLOC_012603";gene_name "IGF2BP1";class_code "j";oId "Lens_Stem.Cell.Line_00090283";is.last "FALSE";is.first "FALSE";is.singleExon "FALSE"
chr17	transdecoder	CDS	49045890	49046021	.	+	0	transcript_id "DNTX_00116765";transcript_type "protein_coding";transcript_biotype "protein_coding";gene_id "XLOC_012603";gene_name "IGF2BP1";class_code "j";oId "Lens_Stem.Cell.Line_00090283";is.last "FALSE";is.first "FALSE";is.singleExon "FALSE"
chr17	transdecoder	CDS	49046260	49046373	.	+	0	transcript_id "DNTX_00116765";transcript_type "protein_coding";transcript_biotype "protein_coding";gene_id "XLOC_012603";gene_name "IGF2BP1";class_code "j";oId "Lens_Stem.Cell.Line_00090283";is.last "FALSE";is.first "FALSE";is.singleExon "FALSE"
chr17	transdecoder	CDS	49049352	49049441	.	+	0	transcript_id "DNTX_00116765";transcript_type "protein_coding";transcript_biotype "protein_coding";gene_id "XLOC_012603";gene_name "IGF2BP1";class_code "j";oId "Lens_Stem.Cell.Line_00090283";is.last "FALSE";is.first "FALSE";is.singleExon "FALSE"
chr17	transdecoder	stop_codon	49049442	49049444	.	+	0	transcript_id "DNTX_00116765";transcript_type "protein_coding";transcript_biotype "protein_coding";gene_id "XLOC_012603";gene_name "IGF2BP1";class_code "j";oId "Lens_Stem.Cell.Line_00090283";is.last "FALSE";is.first "FALSE";is.singleExon "FALSE"
chr17	transdecoder	three_prime_UTR	49049445	49056141	.	+	.	transcript_id "DNTX_00116765";transcript_type "protein_coding";transcript_biotype "protein_coding";gene_id "XLOC_012603";gene_name "IGF2BP1";class_code "j";oId "Lens_Stem.Cell.Line_00090283";is.last "FALSE";is.first "FALSE";is.singleExon "FALSE"
chr17	StringTie	transcript	48997168	49056291	.	+	.	transcript_id "DNTX_00104305";transcript_type "noncoding";transcript_biotype "noncoding";gene_id "XLOC_012603";gene_name "IGF2BP1";class_code "j";oId "ESC_Stem.Cell.Line_00152304";is.last "FALSE";is.first "FALSE";is.singleExon "FALSE"
chr17	StringTie	exon	48997168	48997238	.	+	.	transcript_id "DNTX_00104305";transcript_type "noncoding";transcript_biotype "noncoding";exon_number "1";gene_id "XLOC_012603";gene_name "IGF2BP1";class_code "j";oId "ESC_Stem.Cell.Line_00152304";is.last "FALSE";novel_exon_id "nvl_exon90533";novel_exon_type "novel_TSS";is.first "TRUE";is.singleExon "FALSE"
chr17	StringTie	exon	48997420	48997920	.	+	.	transcript_id "DNTX_00104305";transcript_type "noncoding";transcript_biotype "noncoding";exon_number "2";gene_id "XLOC_012603";gene_name "IGF2BP1";class_code "j";oId "ESC_Stem.Cell.Line_00152304";is.last "FALSE";novel_exon_id "nvl_exon90534";novel_exon_type "A5SS";is.first "FALSE";is.singleExon "FALSE"
chr17	StringTie	exon	48999109	48999169	.	+	.	transcript_id "DNTX_00104305";transcript_type "noncoding";transcript_biotype "noncoding";exon_number "3";gene_id "XLOC_012603";gene_name "IGF2BP1";class_code "j";oId "ESC_Stem.Cell.Line_00152304";is.last "FALSE";is.first "FALSE";is.singleExon "FALSE"
chr17	StringTie	exon	49025618	49025666	.	+	.	transcript_id "DNTX_00104305";transcript_type "noncoding";transcript_biotype "noncoding";exon_number "4";gene_id "XLOC_012603";gene_name "IGF2BP1";class_code "j";oId "ESC_Stem.Cell.Line_00152304";is.last "FALSE";is.first "FALSE";is.singleExon "FALSE"
chr17	StringTie	exon	49026466	49026517	.	+	.	transcript_id "DNTX_00104305";transcript_type "noncoding";transcript_biotype "noncoding";exon_number "5";gene_id "XLOC_012603";gene_name "IGF2BP1";class_code "j";oId "ESC_Stem.Cell.Line_00152304";is.last "FALSE";is.first "FALSE";is.singleExon "FALSE"
chr17	StringTie	exon	49031910	49031973	.	+	.	transcript_id "DNTX_00104305";transcript_type "noncoding";transcript_biotype "noncoding";exon_number "6";gene_id "XLOC_012603";gene_name "IGF2BP1";class_code "j";oId "ESC_Stem.Cell.Line_00152304";is.last "FALSE";is.first "FALSE";is.singleExon "FALSE"
chr17	StringTie	exon	49038168	49038449	.	+	.	transcript_id "DNTX_00104305";transcript_type "noncoding";transcript_biotype "noncoding";exon_number "7";gene_id "XLOC_012603";gene_name "IGF2BP1";class_code "j";oId "ESC_Stem.Cell.Line_00152304";is.last "FALSE";is.first "FALSE";is.singleExon "FALSE"
chr17	StringTie	exon	49039957	49040091	.	+	.	transcript_id "DNTX_00104305";transcript_type "noncoding";transcript_biotype "noncoding";exon_number "8";gene_id "XLOC_012603";gene_name "IGF2BP1";class_code "j";oId "ESC_Stem.Cell.Line_00152304";is.last "FALSE";is.first "FALSE";is.singleExon "FALSE"
chr17	StringTie	exon	49041378	49041500	.	+	.	transcript_id "DNTX_00104305";transcript_type "noncoding";transcript_biotype "noncoding";exon_number "9";gene_id "XLOC_012603";gene_name "IGF2BP1";class_code "j";oId "ESC_Stem.Cell.Line_00152304";is.last "FALSE";is.first "FALSE";is.singleExon "FALSE"
chr17	StringTie	exon	49042242	49042377	.	+	.	transcript_id "DNTX_00104305";transcript_type "noncoding";transcript_biotype "noncoding";exon_number "10";gene_id "XLOC_012603";gene_name "IGF2BP1";class_code "j";oId "ESC_Stem.Cell.Line_00152304";is.last "FALSE";is.first "FALSE";is.singleExon "FALSE"
chr17	StringTie	exon	49043428	49043550	.	+	.	transcript_id "DNTX_00104305";transcript_type "noncoding";transcript_biotype "noncoding";exon_number "11";gene_id "XLOC_012603";gene_name "IGF2BP1";class_code "j";oId "ESC_Stem.Cell.Line_00152304";is.last "FALSE";is.first "FALSE";is.singleExon "FALSE"
chr17	StringTie	exon	49043967	49044086	.	+	.	transcript_id "DNTX_00104305";transcript_type "noncoding";transcript_biotype "noncoding";exon_number "12";gene_id "XLOC_012603";gene_name "IGF2BP1";class_code "j";oId "ESC_Stem.Cell.Line_00152304";is.last "FALSE";is.first "FALSE";is.singleExon "FALSE"
chr17	StringTie	exon	49044991	49045065	.	+	.	transcript_id "DNTX_00104305";transcript_type "noncoding";transcript_biotype "noncoding";exon_number "13";gene_id "XLOC_012603";gene_name "IGF2BP1";class_code "j";oId "ESC_Stem.Cell.Line_00152304";is.last "FALSE";is.first "FALSE";is.singleExon "FALSE"
chr17	StringTie	exon	49045890	49046021	.	+	.	transcript_id "DNTX_00104305";transcript_type "noncoding";transcript_biotype "noncoding";exon_number "14";gene_id "XLOC_012603";gene_name "IGF2BP1";class_code "j";oId "ESC_Stem.Cell.Line_00152304";is.last "FALSE";is.first "FALSE";is.singleExon "FALSE"
chr17	StringTie	exon	49046260	49046373	.	+	.	transcript_id "DNTX_00104305";transcript_type "noncoding";transcript_biotype "noncoding";exon_number "15";gene_id "XLOC_012603";gene_name "IGF2BP1";class_code "j";oId "ESC_Stem.Cell.Line_00152304";is.last "FALSE";is.first "FALSE";is.singleExon "FALSE"
chr17	StringTie	exon	49049352	49056291	.	+	.	transcript_id "DNTX_00104305";transcript_type "noncoding";transcript_biotype "noncoding";exon_number "16";gene_id "XLOC_012603";gene_name "IGF2BP1";class_code "j";oId "ESC_Stem.Cell.Line_00152304";is.last "TRUE";novel_exon_id "nvl_exon90535";novel_exon_type "novel_TES";is.first "FALSE";is.singleExon "FALSE"
chr17	transdecoder	transcript	48997175	49056118	.	+	.	transcript_id "DNTX_00116766";transcript_type "protein_coding";transcript_biotype "protein_coding";gene_id "XLOC_012603";gene_name "IGF2BP1";class_code "m";oId "Lens_Stem.Cell.Line_00093864";is.last "FALSE";is.first "FALSE";is.singleExon "FALSE"
chr17	transdecoder	exon	48997175	48997238	.	+	.	transcript_id "DNTX_00116766";transcript_type "protein_coding";transcript_biotype "protein_coding";exon_number "1";gene_id "XLOC_012603";gene_name "IGF2BP1";class_code "m";oId "Lens_Stem.Cell.Line_00093864";is.last "FALSE";novel_exon_id "nvl_exon90536";novel_exon_type "novel_TSS";is.first "TRUE";is.singleExon "FALSE"
chr17	transdecoder	exon	48997404	48997920	.	+	.	transcript_id "DNTX_00116766";transcript_type "protein_coding";transcript_biotype "protein_coding";exon_number "2";gene_id "XLOC_012603";gene_name "IGF2BP1";class_code "m";oId "Lens_Stem.Cell.Line_00093864";is.last "FALSE";novel_exon_id "nvl_exon90530";novel_exon_type "A5SS";is.first "FALSE";is.singleExon "FALSE"
chr17	transdecoder	exon	48999109	48999169	.	+	.	transcript_id "DNTX_00116766";transcript_type "protein_coding";transcript_biotype "protein_coding";exon_number "3";gene_id "XLOC_012603";gene_name "IGF2BP1";class_code "m";oId "Lens_Stem.Cell.Line_00093864";is.last "FALSE";is.first "FALSE";is.singleExon "FALSE"
chr17	transdecoder	exon	49025618	49025666	.	+	.	transcript_id "DNTX_00116766";transcript_type "protein_coding";transcript_biotype "protein_coding";exon_number "4";gene_id "XLOC_012603";gene_name "IGF2BP1";class_code "m";oId "Lens_Stem.Cell.Line_00093864";is.last "FALSE";is.first "FALSE";is.singleExon "FALSE"
chr17	transdecoder	exon	49026466	49026517	.	+	.	transcript_id "DNTX_00116766";transcript_type "protein_coding";transcript_biotype "protein_coding";exon_number "5";gene_id "XLOC_012603";gene_name "IGF2BP1";class_code "m";oId "Lens_Stem.Cell.Line_00093864";is.last "FALSE";is.first "FALSE";is.singleExon "FALSE"
chr17	transdecoder	exon	49031910	49031973	.	+	.	transcript_id "DNTX_00116766";transcript_type "protein_coding";transcript_biotype "protein_coding";exon_number "6";gene_id "XLOC_012603";gene_name "IGF2BP1";class_code "m";oId "Lens_Stem.Cell.Line_00093864";is.last "FALSE";is.first "FALSE";is.singleExon "FALSE"
chr17	transdecoder	exon	49038168	49038449	.	+	.	transcript_id "DNTX_00116766";transcript_type "protein_coding";transcript_biotype "protein_coding";exon_number "7";gene_id "XLOC_012603";gene_name "IGF2BP1";class_code "m";oId "Lens_Stem.Cell.Line_00093864";is.last "FALSE";is.first "FALSE";is.singleExon "FALSE"
chr17	transdecoder	exon	49039957	49040091	.	+	.	transcript_id "DNTX_00116766";transcript_type "protein_coding";transcript_biotype "protein_coding";exon_number "8";gene_id "XLOC_012603";gene_name "IGF2BP1";class_code "m";oId "Lens_Stem.Cell.Line_00093864";is.last "FALSE";is.first "FALSE";is.singleExon "FALSE"
chr17	transdecoder	exon	49041378	49041500	.	+	.	transcript_id "DNTX_00116766";transcript_type "protein_coding";transcript_biotype "protein_coding";exon_number "9";gene_id "XLOC_012603";gene_name "IGF2BP1";class_code "m";oId "Lens_Stem.Cell.Line_00093864";is.last "FALSE";is.first "FALSE";is.singleExon "FALSE"
chr17	transdecoder	exon	49042242	49042377	.	+	.	transcript_id "DNTX_00116766";transcript_type "protein_coding";transcript_biotype "protein_coding";exon_number "10";gene_id "XLOC_012603";gene_name "IGF2BP1";class_code "m";oId "Lens_Stem.Cell.Line_00093864";is.last "FALSE";is.first "FALSE";is.singleExon "FALSE"
chr17	transdecoder	exon	49043428	49043550	.	+	.	transcript_id "DNTX_00116766";transcript_type "protein_coding";transcript_biotype "protein_coding";exon_number "11";gene_id "XLOC_012603";gene_name "IGF2BP1";class_code "m";oId "Lens_Stem.Cell.Line_00093864";is.last "FALSE";is.first "FALSE";is.singleExon "FALSE"
chr17	transdecoder	exon	49043967	49044086	.	+	.	transcript_id "DNTX_00116766";transcript_type "protein_coding";transcript_biotype "protein_coding";exon_number "12";gene_id "XLOC_012603";gene_name "IGF2BP1";class_code "m";oId "Lens_Stem.Cell.Line_00093864";is.last "FALSE";is.first "FALSE";is.singleExon "FALSE"
chr17	transdecoder	exon	49044991	49045065	.	+	.	transcript_id "DNTX_00116766";transcript_type "protein_coding";transcript_biotype "protein_coding";exon_number "13";gene_id "XLOC_012603";gene_name "IGF2BP1";class_code "m";oId "Lens_Stem.Cell.Line_00093864";is.last "FALSE";is.first "FALSE";is.singleExon "FALSE"
chr17	transdecoder	exon	49045890	49046021	.	+	.	transcript_id "DNTX_00116766";transcript_type "protein_coding";transcript_biotype "protein_coding";exon_number "14";gene_id "XLOC_012603";gene_name "IGF2BP1";class_code "m";oId "Lens_Stem.Cell.Line_00093864";is.last "FALSE";is.first "FALSE";is.singleExon "FALSE"
chr17	transdecoder	exon	49046260	49056118	.	+	.	transcript_id "DNTX_00116766";transcript_type "protein_coding";transcript_biotype "protein_coding";exon_number "15";gene_id "XLOC_012603";gene_name "IGF2BP1";class_code "m";oId "Lens_Stem.Cell.Line_00093864";is.last "TRUE";novel_exon_id "nvl_exon90537";novel_exon_type "novel_TES";is.first "FALSE";is.singleExon "FALSE"
chr17	transdecoder	five_prime_UTR	48997175	48997238	.	+	.	transcript_id "DNTX_00116766";transcript_type "protein_coding";transcript_biotype "protein_coding";gene_id "XLOC_012603";gene_name "IGF2BP1";class_code "m";oId "Lens_Stem.Cell.Line_00093864";is.last "FALSE";novel_exon_id "nvl_exon90536";novel_exon_type "novel_TSS";is.first "TRUE";is.singleExon "FALSE"
chr17	transdecoder	five_prime_UTR	48997404	48997745	.	+	.	transcript_id "DNTX_00116766";transcript_type "protein_coding";transcript_biotype "protein_coding";gene_id "XLOC_012603";gene_name "IGF2BP1";class_code "m";oId "Lens_Stem.Cell.Line_00093864";is.last "FALSE";is.first "FALSE";is.singleExon "FALSE"
chr17	transdecoder	start_codon	48997746	48997748	.	+	0	transcript_id "DNTX_00116766";transcript_type "protein_coding";transcript_biotype "protein_coding";gene_id "XLOC_012603";gene_name "IGF2BP1";class_code "m";oId "Lens_Stem.Cell.Line_00093864";is.last "FALSE";is.first "FALSE";is.singleExon "FALSE"
chr17	transdecoder	CDS	48997746	48997920	.	+	0	transcript_id "DNTX_00116766";transcript_type "protein_coding";transcript_biotype "protein_coding";gene_id "XLOC_012603";gene_name "IGF2BP1";class_code "m";oId "Lens_Stem.Cell.Line_00093864";is.last "FALSE";is.first "FALSE";is.singleExon "FALSE"
chr17	transdecoder	CDS	48999109	48999169	.	+	2	transcript_id "DNTX_00116766";transcript_type "protein_coding";transcript_biotype "protein_coding";gene_id "XLOC_012603";gene_name "IGF2BP1";class_code "m";oId "Lens_Stem.Cell.Line_00093864";is.last "FALSE";is.first "FALSE";is.singleExon "FALSE"
chr17	transdecoder	CDS	49025618	49025666	.	+	1	transcript_id "DNTX_00116766";transcript_type "protein_coding";transcript_biotype "protein_coding";gene_id "XLOC_012603";gene_name "IGF2BP1";class_code "m";oId "Lens_Stem.Cell.Line_00093864";is.last "FALSE";is.first "FALSE";is.singleExon "FALSE"
chr17	transdecoder	CDS	49026466	49026517	.	+	0	transcript_id "DNTX_00116766";transcript_type "protein_coding";transcript_biotype "protein_coding";gene_id "XLOC_012603";gene_name "IGF2BP1";class_code "m";oId "Lens_Stem.Cell.Line_00093864";is.last "FALSE";is.first "FALSE";is.singleExon "FALSE"
chr17	transdecoder	CDS	49031910	49031973	.	+	2	transcript_id "DNTX_00116766";transcript_type "protein_coding";transcript_biotype "protein_coding";gene_id "XLOC_012603";gene_name "IGF2BP1";class_code "m";oId "Lens_Stem.Cell.Line_00093864";is.last "FALSE";is.first "FALSE";is.singleExon "FALSE"
chr17	transdecoder	CDS	49038168	49038449	.	+	1	transcript_id "DNTX_00116766";transcript_type "protein_coding";transcript_biotype "protein_coding";gene_id "XLOC_012603";gene_name "IGF2BP1";class_code "m";oId "Lens_Stem.Cell.Line_00093864";is.last "FALSE";is.first "FALSE";is.singleExon "FALSE"
chr17	transdecoder	CDS	49039957	49040091	.	+	1	transcript_id "DNTX_00116766";transcript_type "protein_coding";transcript_biotype "protein_coding";gene_id "XLOC_012603";gene_name "IGF2BP1";class_code "m";oId "Lens_Stem.Cell.Line_00093864";is.last "FALSE";is.first "FALSE";is.singleExon "FALSE"
chr17	transdecoder	CDS	49041378	49041500	.	+	1	transcript_id "DNTX_00116766";transcript_type "protein_coding";transcript_biotype "protein_coding";gene_id "XLOC_012603";gene_name "IGF2BP1";class_code "m";oId "Lens_Stem.Cell.Line_00093864";is.last "FALSE";is.first "FALSE";is.singleExon "FALSE"
chr17	transdecoder	CDS	49042242	49042377	.	+	1	transcript_id "DNTX_00116766";transcript_type "protein_coding";transcript_biotype "protein_coding";gene_id "XLOC_012603";gene_name "IGF2BP1";class_code "m";oId "Lens_Stem.Cell.Line_00093864";is.last "FALSE";is.first "FALSE";is.singleExon "FALSE"
chr17	transdecoder	CDS	49043428	49043550	.	+	0	transcript_id "DNTX_00116766";transcript_type "protein_coding";transcript_biotype "protein_coding";gene_id "XLOC_012603";gene_name "IGF2BP1";class_code "m";oId "Lens_Stem.Cell.Line_00093864";is.last "FALSE";is.first "FALSE";is.singleExon "FALSE"
chr17	transdecoder	CDS	49043967	49044086	.	+	0	transcript_id "DNTX_00116766";transcript_type "protein_coding";transcript_biotype "protein_coding";gene_id "XLOC_012603";gene_name "IGF2BP1";class_code "m";oId "Lens_Stem.Cell.Line_00093864";is.last "FALSE";is.first "FALSE";is.singleExon "FALSE"
chr17	transdecoder	CDS	49044991	49045065	.	+	0	transcript_id "DNTX_00116766";transcript_type "protein_coding";transcript_biotype "protein_coding";gene_id "XLOC_012603";gene_name "IGF2BP1";class_code "m";oId "Lens_Stem.Cell.Line_00093864";is.last "FALSE";is.first "FALSE";is.singleExon "FALSE"
chr17	transdecoder	CDS	49045890	49046021	.	+	0	transcript_id "DNTX_00116766";transcript_type "protein_coding";transcript_biotype "protein_coding";gene_id "XLOC_012603";gene_name "IGF2BP1";class_code "m";oId "Lens_Stem.Cell.Line_00093864";is.last "FALSE";is.first "FALSE";is.singleExon "FALSE"
chr17	transdecoder	CDS	49046260	49046394	.	+	0	transcript_id "DNTX_00116766";transcript_type "protein_coding";transcript_biotype "protein_coding";gene_id "XLOC_012603";gene_name "IGF2BP1";class_code "m";oId "Lens_Stem.Cell.Line_00093864";is.last "FALSE";is.first "FALSE";is.singleExon "FALSE"
chr17	transdecoder	stop_codon	49046395	49046397	.	+	0	transcript_id "DNTX_00116766";transcript_type "protein_coding";transcript_biotype "protein_coding";gene_id "XLOC_012603";gene_name "IGF2BP1";class_code "m";oId "Lens_Stem.Cell.Line_00093864";is.last "FALSE";is.first "FALSE";is.singleExon "FALSE"
chr17	transdecoder	three_prime_UTR	49046398	49056118	.	+	.	transcript_id "DNTX_00116766";transcript_type "protein_coding";transcript_biotype "protein_coding";gene_id "XLOC_012603";gene_name "IGF2BP1";class_code "m";oId "Lens_Stem.Cell.Line_00093864";is.last "FALSE";is.first "FALSE";is.singleExon "FALSE"
chr17	transdecoder	transcript	48997175	49056118	.	+	.	transcript_id "DNTX_00116767";transcript_type "protein_coding";transcript_biotype "protein_coding";gene_id "XLOC_012603";gene_name "IGF2BP1";class_code "m";oId "Lens_Stem.Cell.Line_00093865";is.last "FALSE";is.first "FALSE";is.singleExon "FALSE"
chr17	transdecoder	exon	48997175	48997920	.	+	.	transcript_id "DNTX_00116767";transcript_type "protein_coding";transcript_biotype "protein_coding";exon_number "1";gene_id "XLOC_012603";gene_name "IGF2BP1";class_code "m";oId "Lens_Stem.Cell.Line_00093865";is.last "FALSE";novel_exon_id "nvl_exon90538";novel_exon_type "novel_TSS";is.first "TRUE";is.singleExon "FALSE"
chr17	transdecoder	exon	48999109	48999169	.	+	.	transcript_id "DNTX_00116767";transcript_type "protein_coding";transcript_biotype "protein_coding";exon_number "2";gene_id "XLOC_012603";gene_name "IGF2BP1";class_code "m";oId "Lens_Stem.Cell.Line_00093865";is.last "FALSE";is.first "FALSE";is.singleExon "FALSE"
chr17	transdecoder	exon	49025618	49025666	.	+	.	transcript_id "DNTX_00116767";transcript_type "protein_coding";transcript_biotype "protein_coding";exon_number "3";gene_id "XLOC_012603";gene_name "IGF2BP1";class_code "m";oId "Lens_Stem.Cell.Line_00093865";is.last "FALSE";is.first "FALSE";is.singleExon "FALSE"
chr17	transdecoder	exon	49026466	49026517	.	+	.	transcript_id "DNTX_00116767";transcript_type "protein_coding";transcript_biotype "protein_coding";exon_number "4";gene_id "XLOC_012603";gene_name "IGF2BP1";class_code "m";oId "Lens_Stem.Cell.Line_00093865";is.last "FALSE";is.first "FALSE";is.singleExon "FALSE"
chr17	transdecoder	exon	49031910	49031973	.	+	.	transcript_id "DNTX_00116767";transcript_type "protein_coding";transcript_biotype "protein_coding";exon_number "5";gene_id "XLOC_012603";gene_name "IGF2BP1";class_code "m";oId "Lens_Stem.Cell.Line_00093865";is.last "FALSE";is.first "FALSE";is.singleExon "FALSE"
chr17	transdecoder	exon	49038168	49038449	.	+	.	transcript_id "DNTX_00116767";transcript_type "protein_coding";transcript_biotype "protein_coding";exon_number "6";gene_id "XLOC_012603";gene_name "IGF2BP1";class_code "m";oId "Lens_Stem.Cell.Line_00093865";is.last "FALSE";is.first "FALSE";is.singleExon "FALSE"
chr17	transdecoder	exon	49039957	49040091	.	+	.	transcript_id "DNTX_00116767";transcript_type "protein_coding";transcript_biotype "protein_coding";exon_number "7";gene_id "XLOC_012603";gene_name "IGF2BP1";class_code "m";oId "Lens_Stem.Cell.Line_00093865";is.last "FALSE";is.first "FALSE";is.singleExon "FALSE"
chr17	transdecoder	exon	49041378	49041500	.	+	.	transcript_id "DNTX_00116767";transcript_type "protein_coding";transcript_biotype "protein_coding";exon_number "8";gene_id "XLOC_012603";gene_name "IGF2BP1";class_code "m";oId "Lens_Stem.Cell.Line_00093865";is.last "FALSE";is.first "FALSE";is.singleExon "FALSE"
chr17	transdecoder	exon	49042242	49042377	.	+	.	transcript_id "DNTX_00116767";transcript_type "protein_coding";transcript_biotype "protein_coding";exon_number "9";gene_id "XLOC_012603";gene_name "IGF2BP1";class_code "m";oId "Lens_Stem.Cell.Line_00093865";is.last "FALSE";is.first "FALSE";is.singleExon "FALSE"
chr17	transdecoder	exon	49043428	49043550	.	+	.	transcript_id "DNTX_00116767";transcript_type "protein_coding";transcript_biotype "protein_coding";exon_number "10";gene_id "XLOC_012603";gene_name "IGF2BP1";class_code "m";oId "Lens_Stem.Cell.Line_00093865";is.last "FALSE";is.first "FALSE";is.singleExon "FALSE"
chr17	transdecoder	exon	49043967	49044086	.	+	.	transcript_id "DNTX_00116767";transcript_type "protein_coding";transcript_biotype "protein_coding";exon_number "11";gene_id "XLOC_012603";gene_name "IGF2BP1";class_code "m";oId "Lens_Stem.Cell.Line_00093865";is.last "FALSE";is.first "FALSE";is.singleExon "FALSE"
chr17	transdecoder	exon	49044991	49045065	.	+	.	transcript_id "DNTX_00116767";transcript_type "protein_coding";transcript_biotype "protein_coding";exon_number "12";gene_id "XLOC_012603";gene_name "IGF2BP1";class_code "m";oId "Lens_Stem.Cell.Line_00093865";is.last "FALSE";is.first "FALSE";is.singleExon "FALSE"
chr17	transdecoder	exon	49045890	49046021	.	+	.	transcript_id "DNTX_00116767";transcript_type "protein_coding";transcript_biotype "protein_coding";exon_number "13";gene_id "XLOC_012603";gene_name "IGF2BP1";class_code "m";oId "Lens_Stem.Cell.Line_00093865";is.last "FALSE";is.first "FALSE";is.singleExon "FALSE"
chr17	transdecoder	exon	49046260	49056118	.	+	.	transcript_id "DNTX_00116767";transcript_type "protein_coding";transcript_biotype "protein_coding";exon_number "14";gene_id "XLOC_012603";gene_name "IGF2BP1";class_code "m";oId "Lens_Stem.Cell.Line_00093865";is.last "TRUE";novel_exon_id "nvl_exon90537";novel_exon_type "novel_TES";is.first "FALSE";is.singleExon "FALSE"
chr17	transdecoder	five_prime_UTR	48997175	48997745	.	+	.	transcript_id "DNTX_00116767";transcript_type "protein_coding";transcript_biotype "protein_coding";gene_id "XLOC_012603";gene_name "IGF2BP1";class_code "m";oId "Lens_Stem.Cell.Line_00093865";is.last "FALSE";is.first "FALSE";is.singleExon "FALSE"
chr17	transdecoder	start_codon	48997746	48997748	.	+	0	transcript_id "DNTX_00116767";transcript_type "protein_coding";transcript_biotype "protein_coding";gene_id "XLOC_012603";gene_name "IGF2BP1";class_code "m";oId "Lens_Stem.Cell.Line_00093865";is.last "FALSE";is.first "FALSE";is.singleExon "FALSE"
chr17	transdecoder	CDS	48997746	48997920	.	+	0	transcript_id "DNTX_00116767";transcript_type "protein_coding";transcript_biotype "protein_coding";gene_id "XLOC_012603";gene_name "IGF2BP1";class_code "m";oId "Lens_Stem.Cell.Line_00093865";is.last "FALSE";is.first "FALSE";is.singleExon "FALSE"
chr17	transdecoder	CDS	48999109	48999169	.	+	2	transcript_id "DNTX_00116767";transcript_type "protein_coding";transcript_biotype "protein_coding";gene_id "XLOC_012603";gene_name "IGF2BP1";class_code "m";oId "Lens_Stem.Cell.Line_00093865";is.last "FALSE";is.first "FALSE";is.singleExon "FALSE"
chr17	transdecoder	CDS	49025618	49025666	.	+	1	transcript_id "DNTX_00116767";transcript_type "protein_coding";transcript_biotype "protein_coding";gene_id "XLOC_012603";gene_name "IGF2BP1";class_code "m";oId "Lens_Stem.Cell.Line_00093865";is.last "FALSE";is.first "FALSE";is.singleExon "FALSE"
chr17	transdecoder	CDS	49026466	49026517	.	+	0	transcript_id "DNTX_00116767";transcript_type "protein_coding";transcript_biotype "protein_coding";gene_id "XLOC_012603";gene_name "IGF2BP1";class_code "m";oId "Lens_Stem.Cell.Line_00093865";is.last "FALSE";is.first "FALSE";is.singleExon "FALSE"
chr17	transdecoder	CDS	49031910	49031973	.	+	2	transcript_id "DNTX_00116767";transcript_type "protein_coding";transcript_biotype "protein_coding";gene_id "XLOC_012603";gene_name "IGF2BP1";class_code "m";oId "Lens_Stem.Cell.Line_00093865";is.last "FALSE";is.first "FALSE";is.singleExon "FALSE"
chr17	transdecoder	CDS	49038168	49038449	.	+	1	transcript_id "DNTX_00116767";transcript_type "protein_coding";transcript_biotype "protein_coding";gene_id "XLOC_012603";gene_name "IGF2BP1";class_code "m";oId "Lens_Stem.Cell.Line_00093865";is.last "FALSE";is.first "FALSE";is.singleExon "FALSE"
chr17	transdecoder	CDS	49039957	49040091	.	+	1	transcript_id "DNTX_00116767";transcript_type "protein_coding";transcript_biotype "protein_coding";gene_id "XLOC_012603";gene_name "IGF2BP1";class_code "m";oId "Lens_Stem.Cell.Line_00093865";is.last "FALSE";is.first "FALSE";is.singleExon "FALSE"
chr17	transdecoder	CDS	49041378	49041500	.	+	1	transcript_id "DNTX_00116767";transcript_type "protein_coding";transcript_biotype "protein_coding";gene_id "XLOC_012603";gene_name "IGF2BP1";class_code "m";oId "Lens_Stem.Cell.Line_00093865";is.last "FALSE";is.first "FALSE";is.singleExon "FALSE"
chr17	transdecoder	CDS	49042242	49042377	.	+	1	transcript_id "DNTX_00116767";transcript_type "protein_coding";transcript_biotype "protein_coding";gene_id "XLOC_012603";gene_name "IGF2BP1";class_code "m";oId "Lens_Stem.Cell.Line_00093865";is.last "FALSE";is.first "FALSE";is.singleExon "FALSE"
chr17	transdecoder	CDS	49043428	49043550	.	+	0	transcript_id "DNTX_00116767";transcript_type "protein_coding";transcript_biotype "protein_coding";gene_id "XLOC_012603";gene_name "IGF2BP1";class_code "m";oId "Lens_Stem.Cell.Line_00093865";is.last "FALSE";is.first "FALSE";is.singleExon "FALSE"
chr17	transdecoder	CDS	49043967	49044086	.	+	0	transcript_id "DNTX_00116767";transcript_type "protein_coding";transcript_biotype "protein_coding";gene_id "XLOC_012603";gene_name "IGF2BP1";class_code "m";oId "Lens_Stem.Cell.Line_00093865";is.last "FALSE";is.first "FALSE";is.singleExon "FALSE"
chr17	transdecoder	CDS	49044991	49045065	.	+	0	transcript_id "DNTX_00116767";transcript_type "protein_coding";transcript_biotype "protein_coding";gene_id "XLOC_012603";gene_name "IGF2BP1";class_code "m";oId "Lens_Stem.Cell.Line_00093865";is.last "FALSE";is.first "FALSE";is.singleExon "FALSE"
chr17	transdecoder	CDS	49045890	49046021	.	+	0	transcript_id "DNTX_00116767";transcript_type "protein_coding";transcript_biotype "protein_coding";gene_id "XLOC_012603";gene_name "IGF2BP1";class_code "m";oId "Lens_Stem.Cell.Line_00093865";is.last "FALSE";is.first "FALSE";is.singleExon "FALSE"
chr17	transdecoder	CDS	49046260	49046394	.	+	0	transcript_id "DNTX_00116767";transcript_type "protein_coding";transcript_biotype "protein_coding";gene_id "XLOC_012603";gene_name "IGF2BP1";class_code "m";oId "Lens_Stem.Cell.Line_00093865";is.last "FALSE";is.first "FALSE";is.singleExon "FALSE"
chr17	transdecoder	stop_codon	49046395	49046397	.	+	0	transcript_id "DNTX_00116767";transcript_type "protein_coding";transcript_biotype "protein_coding";gene_id "XLOC_012603";gene_name "IGF2BP1";class_code "m";oId "Lens_Stem.Cell.Line_00093865";is.last "FALSE";is.first "FALSE";is.singleExon "FALSE"
chr17	transdecoder	three_prime_UTR	49046398	49056118	.	+	.	transcript_id "DNTX_00116767";transcript_type "protein_coding";transcript_biotype "protein_coding";gene_id "XLOC_012603";gene_name "IGF2BP1";class_code "m";oId "Lens_Stem.Cell.Line_00093865";is.last "FALSE";is.first "FALSE";is.singleExon "FALSE"
chr17	transdecoder	transcript	48997175	49056145	.	+	.	transcript_id "DNTX_00116768";transcript_type "protein_coding";transcript_biotype "protein_coding";gene_id "XLOC_012603";gene_name "IGF2BP1";class_code "j";oId "Lens_Stem.Cell.Line_00098148";is.last "FALSE";is.first "FALSE";is.singleExon "FALSE"
chr17	transdecoder	exon	48997175	48997920	.	+	.	transcript_id "DNTX_00116768";transcript_type "protein_coding";transcript_biotype "protein_coding";exon_number "1";gene_id "XLOC_012603";gene_name "IGF2BP1";class_code "j";oId "Lens_Stem.Cell.Line_00098148";is.last "FALSE";novel_exon_id "nvl_exon90538";novel_exon_type "novel_TSS";is.first "TRUE";is.singleExon "FALSE"
chr17	transdecoder	exon	48999109	48999169	.	+	.	transcript_id "DNTX_00116768";transcript_type "protein_coding";transcript_biotype "protein_coding";exon_number "2";gene_id "XLOC_012603";gene_name "IGF2BP1";class_code "j";oId "Lens_Stem.Cell.Line_00098148";is.last "FALSE";is.first "FALSE";is.singleExon "FALSE"
chr17	transdecoder	exon	49025618	49025666	.	+	.	transcript_id "DNTX_00116768";transcript_type "protein_coding";transcript_biotype "protein_coding";exon_number "3";gene_id "XLOC_012603";gene_name "IGF2BP1";class_code "j";oId "Lens_Stem.Cell.Line_00098148";is.last "FALSE";is.first "FALSE";is.singleExon "FALSE"
chr17	transdecoder	exon	49026466	49026517	.	+	.	transcript_id "DNTX_00116768";transcript_type "protein_coding";transcript_biotype "protein_coding";exon_number "4";gene_id "XLOC_012603";gene_name "IGF2BP1";class_code "j";oId "Lens_Stem.Cell.Line_00098148";is.last "FALSE";is.first "FALSE";is.singleExon "FALSE"
chr17	transdecoder	exon	49031910	49031973	.	+	.	transcript_id "DNTX_00116768";transcript_type "protein_coding";transcript_biotype "protein_coding";exon_number "5";gene_id "XLOC_012603";gene_name "IGF2BP1";class_code "j";oId "Lens_Stem.Cell.Line_00098148";is.last "FALSE";is.first "FALSE";is.singleExon "FALSE"
chr17	transdecoder	exon	49038168	49038449	.	+	.	transcript_id "DNTX_00116768";transcript_type "protein_coding";transcript_biotype "protein_coding";exon_number "6";gene_id "XLOC_012603";gene_name "IGF2BP1";class_code "j";oId "Lens_Stem.Cell.Line_00098148";is.last "FALSE";is.first "FALSE";is.singleExon "FALSE"
chr17	transdecoder	exon	49039957	49040091	.	+	.	transcript_id "DNTX_00116768";transcript_type "protein_coding";transcript_biotype "protein_coding";exon_number "7";gene_id "XLOC_012603";gene_name "IGF2BP1";class_code "j";oId "Lens_Stem.Cell.Line_00098148";is.last "FALSE";is.first "FALSE";is.singleExon "FALSE"
chr17	transdecoder	exon	49041378	49041500	.	+	.	transcript_id "DNTX_00116768";transcript_type "protein_coding";transcript_biotype "protein_coding";exon_number "8";gene_id "XLOC_012603";gene_name "IGF2BP1";class_code "j";oId "Lens_Stem.Cell.Line_00098148";is.last "FALSE";is.first "FALSE";is.singleExon "FALSE"
chr17	transdecoder	exon	49042242	49042377	.	+	.	transcript_id "DNTX_00116768";transcript_type "protein_coding";transcript_biotype "protein_coding";exon_number "9";gene_id "XLOC_012603";gene_name "IGF2BP1";class_code "j";oId "Lens_Stem.Cell.Line_00098148";is.last "FALSE";is.first "FALSE";is.singleExon "FALSE"
chr17	transdecoder	exon	49043428	49043550	.	+	.	transcript_id "DNTX_00116768";transcript_type "protein_coding";transcript_biotype "protein_coding";exon_number "10";gene_id "XLOC_012603";gene_name "IGF2BP1";class_code "j";oId "Lens_Stem.Cell.Line_00098148";is.last "FALSE";is.first "FALSE";is.singleExon "FALSE"
chr17	transdecoder	exon	49043970	49044086	.	+	.	transcript_id "DNTX_00116768";transcript_type "protein_coding";transcript_biotype "protein_coding";exon_number "11";gene_id "XLOC_012603";gene_name "IGF2BP1";class_code "j";oId "Lens_Stem.Cell.Line_00098148";is.last "FALSE";is.first "FALSE";is.singleExon "FALSE"
chr17	transdecoder	exon	49044991	49045065	.	+	.	transcript_id "DNTX_00116768";transcript_type "protein_coding";transcript_biotype "protein_coding";exon_number "12";gene_id "XLOC_012603";gene_name "IGF2BP1";class_code "j";oId "Lens_Stem.Cell.Line_00098148";is.last "FALSE";is.first "FALSE";is.singleExon "FALSE"
chr17	transdecoder	exon	49045890	49046021	.	+	.	transcript_id "DNTX_00116768";transcript_type "protein_coding";transcript_biotype "protein_coding";exon_number "13";gene_id "XLOC_012603";gene_name "IGF2BP1";class_code "j";oId "Lens_Stem.Cell.Line_00098148";is.last "FALSE";is.first "FALSE";is.singleExon "FALSE"
chr17	transdecoder	exon	49046260	49056145	.	+	.	transcript_id "DNTX_00116768";transcript_type "protein_coding";transcript_biotype "protein_coding";exon_number "14";gene_id "XLOC_012603";gene_name "IGF2BP1";class_code "j";oId "Lens_Stem.Cell.Line_00098148";is.last "TRUE";novel_exon_id "nvl_exon90539";novel_exon_type "RI";is.first "FALSE";is.singleExon "FALSE"
chr17	transdecoder	five_prime_UTR	48997175	48997745	.	+	.	transcript_id "DNTX_00116768";transcript_type "protein_coding";transcript_biotype "protein_coding";gene_id "XLOC_012603";gene_name "IGF2BP1";class_code "j";oId "Lens_Stem.Cell.Line_00098148";is.last "FALSE";is.first "FALSE";is.singleExon "FALSE"
chr17	transdecoder	start_codon	48997746	48997748	.	+	0	transcript_id "DNTX_00116768";transcript_type "protein_coding";transcript_biotype "protein_coding";gene_id "XLOC_012603";gene_name "IGF2BP1";class_code "j";oId "Lens_Stem.Cell.Line_00098148";is.last "FALSE";is.first "FALSE";is.singleExon "FALSE"
chr17	transdecoder	CDS	48997746	48997920	.	+	0	transcript_id "DNTX_00116768";transcript_type "protein_coding";transcript_biotype "protein_coding";gene_id "XLOC_012603";gene_name "IGF2BP1";class_code "j";oId "Lens_Stem.Cell.Line_00098148";is.last "FALSE";is.first "FALSE";is.singleExon "FALSE"
chr17	transdecoder	CDS	48999109	48999169	.	+	2	transcript_id "DNTX_00116768";transcript_type "protein_coding";transcript_biotype "protein_coding";gene_id "XLOC_012603";gene_name "IGF2BP1";class_code "j";oId "Lens_Stem.Cell.Line_00098148";is.last "FALSE";is.first "FALSE";is.singleExon "FALSE"
chr17	transdecoder	CDS	49025618	49025666	.	+	1	transcript_id "DNTX_00116768";transcript_type "protein_coding";transcript_biotype "protein_coding";gene_id "XLOC_012603";gene_name "IGF2BP1";class_code "j";oId "Lens_Stem.Cell.Line_00098148";is.last "FALSE";is.first "FALSE";is.singleExon "FALSE"
chr17	transdecoder	CDS	49026466	49026517	.	+	0	transcript_id "DNTX_00116768";transcript_type "protein_coding";transcript_biotype "protein_coding";gene_id "XLOC_012603";gene_name "IGF2BP1";class_code "j";oId "Lens_Stem.Cell.Line_00098148";is.last "FALSE";is.first "FALSE";is.singleExon "FALSE"
chr17	transdecoder	CDS	49031910	49031973	.	+	2	transcript_id "DNTX_00116768";transcript_type "protein_coding";transcript_biotype "protein_coding";gene_id "XLOC_012603";gene_name "IGF2BP1";class_code "j";oId "Lens_Stem.Cell.Line_00098148";is.last "FALSE";is.first "FALSE";is.singleExon "FALSE"
